## Supplementary File 3 for "Population-scale variability at short tandem repeat loci reveals pathogenicity signature": SupplementaryFile3.txt (part 67 of 303)

TRID	class	combinedLPSStdev	expectedCombinedLPSStdev	OE
12-98469741-98469750-T	testing	0.2001603349475875	0.54218453	0.4674051163262802
12-98469751-98469761-T	testing	0.1895707319259305	0.47563073	0.5030494670184313
12-98470230-98470239-AG	testing	0.0	0.07259452	0.5793926713316275
12-98471280-98471294-T	testing	2.596860037258456	0.5171912	4.369569814440737
12-98471576-98471591-TTTG	testing	0.0	0.23026708	0.3027852488355787
12-98471728-98471737-CAC	testing	0.0	0.10230094	0.4943130763505103
12-98472491-98472503-GA	testing	0.0	0.111441374	0.47294433491526594
12-98472664-98472674-A	testing	0.0303448564517201	0.22569686	0.40020298768529766
12-98472823-98472835-A	testing	0.0958438189460605	0.51512027	0.3183829707742528
12-98473240-98473257-A	testing	0.973314277529296	0.6907167	1.3573942191043848
12-98474292-98474309-A	testing	1.7573893448910345	1.5830519	1.1035841169788254
12-98474310-98474320-A	testing	1.7928514345916398	2.2411635	0.8085088609110982
12-98474683-98474693-ATA	testing	0.0	0.07944983	0.5572588171301137
12-98474803-98474813-A	testing	0.1175756612549001	0.27596927	0.5787059704504576
12-98474821-98474831-A	testing	0.4219535838372809	0.32052892	1.2411835643486324
12-98475036-98475098-AC	testing	5.797545030043761	6.884506	0.8443753974932172
12-98475164-98475184-T	testing	5.826880127151481	7.103877	0.8227347756147809
12-98476034-98476043-AT	testing	0.0	0.15028825	0.39953933115118273
12-98476470-98476485-A	testing	0.485580626271788	0.7112827	0.7217960228558897
12-98476860-98476869-GTG	testing	0.1575311083743771	0.07716474	1.4536250744610757
12-98476998-98477008-A	testing	0.0678781721746832	0.47962967	0.2896300532280951
12-98477005-98477018-AAAG	testing	0.2427588516137619	0.35252044	0.757443910409355
12-98477283-98477296-CT	testing	0.5380514545455118	0.1137265	2.985364260143276
12-98477507-98477517-CA	testing	0.0	0.05431363	0.6480308965578737
12-98478315-98478325-AAT	testing	0.406367828108812	0.104586035	2.475085008166916
12-98478405-98478418-T	testing	0.1514555552276812	0.5471832	0.38853844665263443
12-98479080-98479089-ATG	testing	0.0	0.081734955	0.550251876420802
12-98479219-98479231-A	testing	0.2800750005333165	0.43592694	0.7091918173274077
12-98479372-98479386-GA	testing	0.0	0.081734955	0.550251876420802
12-98480011-98480033-T	testing	2.771566109927728	1.2768474	2.085609567137017
12-98480097-98480108-CTC	testing	0.0	0.18227977	0.35425847201164995
12-98480163-98480172-CAC	testing	0.0	0.11601159	0.46293812290349795
12-98481619-98481628-A	testing	0.0606897129034403	0.52383673	0.2575829622975876
12-98481624-98481643-AAAAT	testing	0.0	0.5913144	0.14465198468309065
12-98482450-98482460-GTG	testing	0.0910345693551606	0.15942869	0.7363663955407577
12-98482588-98482603-A	testing	0.7683891432066277	0.874668	0.8909589144268896
12-98482612-98482622-A	testing	0.124897799195617	0.25654584	0.6307682602484354
12-98483680-98483701-AAAG,12-98483698-98483712-AG,12-98483737-98483760-AGGGG,12-98483756-98483772-GAGGA,12-98483766-98483775-GAG,12-98483861-98483871-GAG	testing	3.961891371819901	4.105813	0.9657803073555342
12-98483709-98483734-GAGG	testing	6.346387769977025	3.1369264	1.9915150897397682
12-98484702-98484713-AAC	testing	0.0	0.03831786	0.7229724346516061
12-98484846-98484857-GAA	testing	0.1286829806911781	0.040602982	1.62644474134395
12-98484855-98484864-GAT	testing	0.0910345693551606	0.045173198	1.3159079774157803
12-98485215-98485230-A	testing	0.4211442671354271	0.80268705	0.5773255162300457
12-98485379-98485391-CAA	testing	0.2031839140544061	0.20284575	1.0011166214299065
12-98485392-98485407-AAAAT	testing	0.3386398567573431	0.21884152	1.3757300390405336
12-98485859-98485871-A	testing	0.1172865818052446	0.53043765	0.34465990697929383
12-98486779-98486802-A	testing	0.7166642341285976	1.3225495	0.5740849328115454
12-98487123-98487138-A	testing	0.4527827992827138	0.67586344	0.7124743489430483
12-98487286-98487301-A	testing	0.7149996856051254	0.75926995	0.9484792126212785
12-98487973-98487990-A	testing	0.9026274755964436	1.0986087	0.8364927399546188
12-98488126-98488144-TTTG	testing	0.4829940596119751	0.47877276	1.0072935353971655
12-98488139-98488150-TTG	testing	0.350293305826607	0.48976985	0.7635068252922848
12-98488148-98488157-T	testing	0.3541089490727304	0.28967994	1.165338274976973
12-98488646-98488655-A	testing	0.1001776392358775	0.4039354	0.39722877026673953
12-98488656-98488666-A	testing	0.1516571451415893	0.2531182	0.7126711258201625
12-98488816-98488832-A	testing	0.8170083290088186	0.8221105	0.994466855120746
12-98489762-98489787-TTTTA	testing	1.7050369261506613	1.5327796	1.105499435533529
12-98490238-98490250-AT	testing	0.1050207389162514	0.166284	0.769932624251744
12-98491670-98491683-TTCT	testing	1.5174251604443996	0.32624167	3.7946199873991664
12-98491685-98491705-T	testing	0.8689898637614701	1.1717322	0.7619448998472085
12-98491833-98491843-CCA	testing	0.1820691387103213	0.088590294	1.4956715572558645
12-98492560-98492576-A	testing	5.5213594757762925	0.7581274	6.550728336813732
12-98493200-98493209-AGC	testing	0.0	0.104586035	0.48879191583140075
12-98493335-98493345-TCA	testing	0.2573659613823565	0.065739185	2.1561947549238676
12-98493815-98493826-CAC	testing	0.0	0.07259452	0.5793926713316275
12-98494329-98494338-TGG	testing	0.0	0.07944983	0.5572588171301137
12-98494931-98494940-T	testing	0.1547564372520873	0.2725416	0.6838335296033712
12-98495182-98495191-ATT	testing	0.0	0.04745832	0.6781577329783766
12-98495349-98495358-GTG	testing	0.0	0.07944983	0.5572588171301137
12-98495497-98495521-AATA	testing	7.86868576046307	3.082084	2.5042348852082688
12-98495850-98495874-TGTT	testing	1.4040194864146367	1.1306002	1.2221836843636436
12-98496271-98496299-AGAC	testing	4.569293660068606	1.5236391	2.8758199159336613
12-98496711-98496720-CCA	testing	0.0	0.12286693	0.44869824338675995
12-98497582-98497601-ATTT	testing	0.0	0.34795022	0.2232390911650853
12-98498592-98498601-T	testing	0.0856896706599751	0.14800313	0.748739222202458
12-98499120-98499129-GTG	testing	0.0	0.07944983	0.5572588171301137
12-98499249-98499264-A	testing	0.2306860349283572	0.7409891	0.3932108453348055
12-98501433-98501445-AG	testing	0.0	0.19142023	0.34314707664598304
12-98501706-98501724-AAT	testing	0.0	0.25654584	0.28046884518411436
12-98501904-98501928-TTG	testing	2.4786724253383747	1.8664056	1.311363446757055
12-98502385-98502395-A	testing	0.0742723040403147	0.21198621	0.5585897660038073
12-98502554-98502563-ATT	testing	0.0	0.049743414	0.6678090029388537
12-98502830-98502840-C	testing	2.8180480618872563	1.793282	1.541264355699392
12-98502839-98502856-CA	testing	2.1923735276216267	1.7201586	1.2594361434336694
12-98503031-98503041-A	testing	0.0678781721746832	0.31938636	0.4002947834895804
12-98503197-98503209-A	testing	0.1169677692306425	0.39308113	0.44002448284857815
12-98504326-98504337-T	testing	0.4492376465602176	0.4776302	0.950846487181968
12-98506016-98506038-T	testing	0.7458911389473807	1.0940385	0.708428697188056
12-98506163-98506181-TTTG	testing	0.0	0.17999467	0.3571496557416611
12-98506672-98506689-A	testing	0.920705611414646	0.7169954	1.2493407079337853
12-98508244-98508271-T	testing	4.005611309713975	1.6927372	2.290135614809563
12-98508638-98508660-T	testing	2.778406907111332	1.4002432	1.9186268647052238
12-98509074-98509083-A	testing	0.0428943268970593	0.14343292	0.5869967254102663
12-98509850-98509869-TTTTC	testing	2.0895998039941928	0.94779146	2.0897286221384097
12-98509865-98509885-T	testing	2.057980256329763	1.605903	1.2650075979289344
12-98509933-98509945-T,12-98509946-98509955-T	testing	0.3975380609661735	0.87923825	0.5080868327663605
12-98510083-98510093-CCA	testing	0.0	0.07259452	0.5793926713316275
12-98510593-98510606-T	testing	0.2378427087962163	0.46506208	0.5978860035984299
12-98510895-98510904-T	testing	0.3190199473045255	0.2851097	1.0880534749047492
12-98511362-98511381-TTTG	testing	0.1213794258068807	0.2645437	0.6072781556967811
12-98511662-98511671-T	testing	0.1089902627541738	0.12972227	0.9097518614724371
12-98511696-98511710-A	testing	0.4769121925137248	0.45734984	1.0350988752660715
12-98512003-98512022-A	testing	0.892116834998848	0.93408084	0.9594190285924337
12-98515820-98515831-GCG	testing	0.0	0.13657758	0.42269432293626474
12-98516107-98516118-GCC	testing	0.0	0.25883093	0.27868277687210524
12-98516193-98516202-CG	testing	0.0	0.18684998	0.34861428262954736
12-98516808-98516823-TTTA	testing	0.0	0.19142023	0.34314707664598304
12-98518035-98518044-GGC	testing	0.0	0.15257335	0.39592458982707396
12-98518145-98518165-A	testing	0.7691023085666242	1.3134091	0.6148979149537271
12-98518470-98518494-T	testing	2.755069254897601	2.1771803	1.2537739128068168
12-98518888-98518900-T	testing	0.4379547509470342	0.56532127	0.8085638851543618
12-98519196-98519207-TTG	testing	0.0	0.120581806	0.45334654663222773
12-98519938-98519947-T	testing	0.0742723040403148	0.2851097	0.452526394532038
12-98519944-98519959-TTTC	testing	3.1095726117430336	0.31595868	7.7160851932288885
12-98520272-98520308-CCTT	testing	9.04116842267635	5.1295424	1.7479862908610033
12-98520309-98520319-TG	testing	5.429033667729002	2.3599892	2.2475845291227303
12-98520630-98520641-T	testing	0.524074782717299	0.3616609	1.3518034183039953
12-98521100-98521125-T	testing	6.360064105453829	1.6561755	3.678484357317266
12-98522032-98522045-TGTT	testing	0.1213794258068808	0.28967994	0.5681057788268002
12-98522298-98522307-GCT	testing	0.0	0.12972227	0.4353082528742207
12-98523541-98523554-A	testing	0.165627622309063	0.4547791	0.4787988990736367
12-98523670-98523685-TTTC	testing	0.0	0.2325522	0.30070467132678724
12-98524582-98524594-A	testing	0.3586857220580287	0.3787992	0.957991830516903
12-98525601-98525610-GTG	testing	0.0	0.1137265	0.46788769759482335
12-98525738-98525756-A	testing	0.5522376616810114	0.87923825	0.6660663650352827
12-98526957-98526967-A	testing	0.3979605312894618	0.44049716	0.9213009209696158
12-98527335-98527350-A	testing	1.5362030189804905	1.2631366	1.200322123975316
12-98527351-98527363-A,12-98527382-98527392-GGT	testing	1.9237744358984967	2.478815	0.7847691423768268
12-98527525-98527542-A	testing	1.497658805537089	0.85638714	1.6705147306111718
12-98528251-98528268-T	testing	0.6689209622300871	1.5876222	0.45562387258835957
12-98528269-98528284-GTTTT	testing	1.1539818791573802	0.30910337	3.0651956720800917
12-98528967-98528981-AAAT	testing	0.4200829556650058	0.166284	1.9531138020497134
12-98529011-98529020-CTT	testing	0.0	0.09087539	0.5239020074824733
12-98529054-98529070-T	testing	0.523897431250972	0.7912615	0.700016135837767
12-98529563-98529574-TTA	testing	0.2871593164958883	0.4273578	0.7341492180373331
12-98529572-98529583-T	testing	0.0910345693551608	0.718138	0.2334992010579643
12-98530176-98530188-A	testing	0.0803166497690621	0.35252044	0.3984718342646844
12-98530336-98530349-A	testing	0.2840690637911835	0.516727	0.6227537691574774
12-98530815-98530825-GTA	testing	0.0910345693551606	0.08402008	1.0381180649153103
12-98531085-98531094-CCA	testing	0.0	0.13200736	0.43102080899502504
12-98531235-98531258-T	testing	1.315385199300588	1.2402855	1.0560326134249667
12-98531547-98531558-T	testing	0.0855509018714941	0.33195445	0.4295612694150832
12-98531767-98531776-TTC	testing	0.0	0.06345409	0.6117925834709919
12-98532898-98532907-TGG	testing	0.0	0.07716474	0.5644464016937005
12-98533763-98533772-GAA	testing	0.0	0.056598753	0.6385746890334433
12-98535129-98535138-ATA	testing	0.157531108374377	0.042888105	1.8023271312498472
12-98536357-98536370-T	testing	0.1964369326094545	0.6004548	0.42320636907542714
12-98536695-98536705-ATG	testing	0.1820691387103213	0.05431363	1.8278951684975675
12-98537073-98537083-AGT	testing	0.0	0.10230094	0.4943130763505103
12-98537418-98537427-CAT	testing	0.0	0.065739185	0.603357618779168
12-98538714-98538723-TC	testing	0.0	0.07487962	0.5718219195581509
12-98538801-98538813-TGAA	testing	0.0	0.08630517	0.5367537572897199
12-98539202-98539226-AAAT	testing	1.8530256888337664	1.4093837	1.2939226048577086
12-98539471-98539490-T	testing	1.6589989193073036	1.1306002	1.4293829298153078
12-98540364-98540381-TTG	testing	0.1820691387103212	0.4324993	0.5297079990721514
12-98540376-98540394-TTGTTT	testing	0.4803758998622009	0.48477116	0.9924837946218158
12-98540387-98540402-TTTG	testing	0.2427588516137617	0.21198621	1.0986346211063678
12-98542274-98542293-TTTTG	testing	0.1517242822586011	0.23140964	0.7595563069879352
12-98542451-98542467-T	testing	0.6987192110955872	0.7204231	0.9735454926800419
12-98543157-98543167-A	testing	0.0429338790741089	0.22569686	0.4388555636493054
12-98543782-98543791-AAT	testing	0.0	0.036032766	0.7351170085007314
12-98544638-98544650-T	testing	0.6142451838739672	0.66386664	0.9350391108505108
12-98545129-98545147-T	testing	1.946889248107512	1.3408303	1.420631734429455
12-98545738-98545750-T	testing	0.0677279713514685	0.4547791	0.30233289493325993
12-98546213-98546222-AAT	testing	0.0	0.07487962	0.5718219195581509
12-98546332-98546344-TTGT	testing	0.1213794258068807	0.17542446	0.8037754737065862
12-98547078-98547093-T	testing	1.0586632511901626	0.5019095	1.924979172434
12-98547751-98547761-TTG	testing	0.0	0.052028537	0.6577712446183706
12-98548002-98548011-AT	testing	0.1213794258068808	0.04745832	1.5013016953324898
12-98548418-98548427-TGT	testing	0.0	0.065739185	0.603357618779168
12-98549508-98549519-T	testing	0.0742723040403148	0.31253102	0.42244654484483324
12-98550184-98550193-TG	testing	0.0	0.08630517	0.5367537572897199
12-98551139-98551158-TTGTTT	testing	0.0	0.35709065	0.2187749847869345
12-98551357-98551367-GTG	testing	0.0	0.10230094	0.4943130763505103
12-98551474-98551484-AAC	testing	0.0	0.06345409	0.6117925834709919
12-98551485-98551494-TAA	testing	0.0	0.040602982	0.7112224689516187
12-98551538-98551560-T	testing	1.478983185759425	1.8572651	0.8067293417531559
12-98551842-98551852-T	testing	0.1503081055189132	0.4622057	0.445225129376869
12-98553714-98553730-A	testing	0.4396943560966804	0.6495847	0.719991157899408
12-98554438-98554447-GTG	testing	0.0	0.08630517	0.5367537572897199
12-98554578-98554600-A	testing	0.6801606398355705	2.0674953	0.359936485138201
12-98554725-98554735-TAC	testing	0.0	0.07716474	0.5644464016937005
12-98555416-98555427-T	testing	5.540027099567052	0.3616609	12.216817797580543
12-98557107-98557116-GTG	testing	1.4989697814101774	0.10687116	7.729302535018306
12-98557707-98557716-ACA	testing	0.0	0.081734955	0.550251876420802
12-98558040-98558052-A	testing	0.1942385423035484	0.3942237	0.595354982578837
12-98558230-98558282-AGAT	testing	4.206288768647675	4.5445538	0.927169531042503
12-98558598-98558615-T	testing	0.7159604743537052	0.81525517	0.8915114616109792
12-98558743-98558752-CAC	testing	0.1286829806911782	0.097730726	1.1565374047692425
12-98560016-98560031-TTTA	testing	0.0	0.14571801	0.4069705757424944
12-98560651-98560661-A	training	0.1818289249307111	0.2428352	0.8220536424810262
12-98560882-98560901-AAAC	training	0.0	0.24512029	0.2897540448867843
12-98561377-98561406-A	training	3.9170400244072927	3.4842632	1.120743595059451
12-98561593-98561607-AAT	training	0.0	0.11601159	0.46293812290349795
12-98561836-98561850-T	training	0.2997510940793712	0.52428746	0.6403317697257146
12-98562051-98562063-T	training	0.2731037080654821	0.5307233	0.5915489535038299
12-98562187-98562199-CAC	training	0.0	0.07487962	0.5718219195581509
12-98562719-98562728-GGT	training	0.0	0.056598753	0.6385746890334433
12-98562911-98562922-AAC	training	0.0	0.15028825	0.39953933115118273
12-98563037-98563047-T	training	0.8237408201214077	0.36280343	1.9959679644582748
12-98563056-98563065-TC	training	1.4880002804271173	0.11601159	7.35145868991158
12-98563197-98563214-T	training	0.992352644901362	0.7249933	1.3240745650920585
12-98564043-98564063-A	validation	0.7235557037153764	1.0894682	0.692373031675312
12-98564298-98564307-CAA	training	0.0	0.10230094	0.4943130763505103
12-98564663-98564676-A	training	0.330084909106992	0.54218453	0.669721690597237
12-98565085-98565097-A	training	0.1251693017152261	0.46534774	0.39828460571050683
12-98565107-98565117-GTG	training	0.0	0.09316051	0.517704162201684
12-98565230-98565255-TCCTTCCC	training	1.9232456449441977	3.9595659	0.49838965416085446
12-98565256-98565269-CTTC	training	0.2427588516137618	0.25883093	0.9552098856521699
12-98565704-98565723-TTTTG	training	0.0	0.24169263	0.29266068747224666
12-98566014-98566023-GTG	training	0.0	0.06802431	0.5951519753302364
12-98566157-98566172-AAAT	training	0.0	0.15028825	0.39953933115118273
12-98566404-98566413-TA	training	0.0	0.081734955	0.550251876420802
12-98567222-98567246-A	training	1.180344150046641	1.4687965	0.8161314421893732
12-98567537-98567552-AAAAC	training	0.9881287371086216	0.26568627	2.9755799612291205
12-98567585-98567594-TTA	validation	0.0	0.058883846	0.6293906052601471
12-98567602-98567611-T	training	0.0525103694581255	0.27711183	0.40441682632476816
12-98568032-98568041-TG,12-98568225-98568238-TTTA	training	5.519560192699146	6.4823265	0.8537346472708617
12-98568063-98568113-CA	training	5.526812776042994	6.1532707	0.8998191580036657
12-98568589-98568601-A	training	0.3174999833773674	0.5255818	0.6673787238972864
12-98568974-98568984-GT	validation	0.0	0.07944983	0.5572588171301137
12-98568981-98568991-TGT	training	0.0	0.03146255	0.7606729064665184
12-98569180-98569220-TTTA	training	3.6515636678587216	4.5079923	0.8141427814145267
12-98569347-98569357-CCA	training	0.0	0.104586035	0.48879191583140075
12-98570027-98570041-T	training	0.9944094392237726	0.8860935	1.1098434775442416
12-98570370-98570380-T	training	0.100684657097428	0.333097	0.4633711549547284
12-98570511-98570520-CAC	training	0.0	0.12972227	0.4353082528742207
12-98570987-98570997-AGG	training	0.0	0.07716474	0.5644464016937005
12-98571006-98571015-GCT	validation	0.0	0.09316051	0.517704162201684
12-98571084-98571104-T	training	0.8125774418098926	1.0094894	0.822520198759801
12-98571383-98571416-T	training	5.981959508960017	5.531721	1.079946877510448
12-98571568-98571586-T	validation	0.7024569009211354	0.7352763	0.9607083319868354
12-98572487-98572497-ACA	training	0.0	0.065739185	0.603357618779168
12-98573048-98573063-ATT	validation	0.0	0.15028825	0.39953933115118273
12-98573513-98573522-TA	validation	11.591735164557118	0.088590294	61.99542360624942
12-98573598-98573613-T	training	0.5787032381591719	0.60331124	0.9650112205787752
12-98575242-98575262-A	training	0.7765695816842072	1.2539961	0.6473944656740201
12-98575332-98575346-ATGA	training	0.0	0.07944983	0.5572588171301137
12-98575365-98575385-TTTTG	validation	0.0	0.21198621	0.3205269873947313
12-98575698-98575707-A	training	0.0303448564517201	0.12743714	0.5731027766692814
12-98575732-98575746-TTG	training	3.398623922592665	0.2428352	10.204972892493727
12-98575884-98575894-CCA	training	3.278592491405257	0.0703094	19.83796837640939
12-98576516-98576525-TGA	training	0.0	0.11829671	0.4580921077555406
12-98577330-98577340-A	training	0.0428943268970593	0.20056066	0.4754259153445407
12-98577364-98577382-AAAT	training	0.1213794258068808	0.17770955	0.7971617317693281
12-98579279-98579289-ATT	training	0.0	0.10687116	0.48339265850300256
12-98579290-98579299-TAT	training	0.0	0.09087539	0.5239020074824733
12-98579562-98579581-TTTTG	training	0.0	0.18456489	0.3514136968900134
12-98579902-98579934-ATAG	training	5.784601866945566	5.531721	1.0449029465318977
12-98580094-98580138-GATA,12-98580470-98580485-A	training	5.897757127634198	6.3726416	0.9266320458148336
12-98580772-98580782-A,12-98580783-98580791-A,12-98580792-98580800-A	testing	0.4148881495434736	1.2402855	0.3841630380567973
12-98580870-98580922-AGAT	testing	5.347048502170629	4.7822056	1.115694206358419
12-98581301-98581314-TA	testing	0.7182439908054813	0.27368414	2.189667430909648
12-98581680-98581693-A	testing	0.1733219019825577	0.5021951	0.45387599796570527
12-98582636-98582645-TG	testing	0.0	0.09087539	0.5239020074824733
12-98582723-98582732-TA	testing	0.0857886537941187	0.12286693	0.8336304259861195
12-98582782-98582792-AG	testing	0.0	0.097730726	0.5057382938046765
12-98582800-98582809-AG	testing	0.0	0.09087539	0.5239020074824733
12-98582930-98582940-GTG	testing	0.0	0.10687116	0.48339265850300256
12-98583084-98583104-AAAT	testing	0.630124433497509	0.35937577	1.589383857789254
12-98583500-98583513-T	testing	0.1957010976952964	0.55118215	0.4540988995096017
12-98584171-98584186-TTTC	testing	0.1213794258068808	0.47163177	0.3872762806848206
12-98584183-98584197-T	testing	0.9844252247166604	0.81982535	1.1789468780314223
12-98584282-98584291-TTC	testing	0.0	0.09087539	0.5239020074824733
12-98584691-98584702-T	testing	0.4439815350889347	0.45363653	0.9825607697688132
12-98585540-98585549-TGG	testing	0.0	0.10915628	0.47811139115689
12-98585678-98585693-CAAAA	testing	0.0	0.24512029	0.2897540448867843
12-98585910-98585929-A	testing	0.5591036516442663	0.9660724	0.6182541182421253
12-98586212-98586235-AAAC	testing	0.0	1.0940385	0.08374939334033199
12-98586523-98586547-A	testing	2.351431261274779	2.0309334	1.1504025706644698
12-98586891-98586900-GTG	testing	0.0	0.08402008	0.5434189573224836
12-98587032-98587046-A	testing	0.3553004731499861	0.49191213	0.7692028091230131
12-98587219-98587228-AGC	testing	0.0	0.056598753	0.6385746890334433
12-98587668-98587683-A	testing	0.9958784120792524	0.65358365	1.4542226494421058
12-98589536-98589547-T	testing	0.1593602642840815	0.33766723	0.5925969469637504
12-98589700-98589720-T	testing	0.492814851908136	1.0780427	0.5032201735201415
12-98591697-98591708-AG	testing	0.0	0.081734955	0.550251876420802
12-98591964-98591979-T	testing	0.613664615656382	1.0940385	0.5976897860968319
12-98592725-98592739-A	testing	0.5744043334456117	0.55932283	1.0228742321051003
12-98593005-98593014-CA	testing	0.0	0.06802431	0.5951519753302364
12-98593310-98593325-GTTTT	testing	0.3707897546273622	0.22569686	1.445484474819199
12-98594119-98594129-GCC	testing	0.0	0.15028825	0.39953933115118273
12-98594749-98594758-TG	testing	0.0	0.052028537	0.6577712446183706
12-98595289-98595298-T	testing	0.0910345693551606	0.16171378	0.7299369920649978
12-98595409-98595420-T	testing	0.0525749777501209	0.33081192	0.354156815693774
12-98596076-98596086-TGC	testing	0.0	0.05431363	0.6480308965578737
12-98596595-98596606-T	testing	0.0606057519968749	0.37822792	0.33583516411353587
12-98597015-98597030-AAAC	testing	0.0	0.13429248	0.4268169426521927
12-98597416-98597429-T	testing	0.2754614549495441	0.5344723	0.5917696563735628
12-98597498-98597510-CCTC	testing	0.0	0.09316051	0.517704162201684
12-98597829-98597839-T	testing	0.0525103694581258	0.23140964	0.46018688369513266
12-98598759-98598768-T	testing	0.2114830308780876	0.6318751	0.4255958849783079
12-98598769-98598780-T	testing	0.3667855773472845	1.0323405	0.41223075333548914
12-98599062-98599074-T	testing	0.1536999167231707	0.38336942	0.524857192503346
12-98599209-98599218-CAC	testing	0.0	0.12515202	0.44414436077455577
12-98599492-98599504-T	testing	0.125006470964891	0.41821733	0.4341932581932198
12-98600318-98600330-CCT	testing	0.0	0.10001582	0.49996045312815757
12-98600420-98600429-T	testing	0.1250064709648909	0.43078545	0.42391228125204056
12-98600933-98600944-TTG	testing	0.0	0.10001582	0.49996045312815757
12-98601500-98601510-GAA	testing	0.0	0.07487962	0.5718219195581509
12-98602170-98602183-T	testing	0.4349407744374978	0.452494	0.9682291109722417
12-98604111-98604121-GGT	testing	0.0	0.13429248	0.4268169426521927
12-98604252-98604264-A	testing	1.918339510775064	2.460534	0.7882494474883224
12-98604263-98604287-AT	testing	2.5511225349548603	4.380026	0.5917649886306152
12-98604496-98604510-T	testing	0.498799808787854	0.6592964	0.7886245855872015
12-98605408-98605417-A	testing	0.0606897129034402	0.14343292	0.6600985310591525
12-98606663-98606672-AAT	testing	0.0	0.04745832	0.6781577329783766
12-98607667-98607676-T	testing	0.1003469298327456	0.22341174	0.6194794593193976
12-98608292-98608306-AAC	testing	0.2228169121209441	0.45078015	0.5861084719936694
12-98608304-98608314-A	testing	0.5069737128912231	0.61188036	0.8526344411176382
12-98608631-98608661-A	testing	7.692051220327084	3.7219145	2.038782191576259
12-98609412-98609428-CT	testing	0.0	0.22569686	0.30703397017705364
12-98609513-98609523-T	testing	0.1377700035303398	0.33652467	0.5446885820458665
12-98610055-98610066-AAC	testing	0.0	0.12972227	0.4353082528742207
12-98610527-98610542-AAAT	testing	0.0	0.15714356	0.38888782592883137
12-98610691-98610715-A	testing	0.9516477772974626	1.7841417	0.5581574768487225
12-98610874-98610907-AAC	testing	4.2751136816002	3.0272412	1.3990330140189378
12-98611200-98611209-A	testing	0.1571427414146646	0.37937048	0.536417556238892
12-98611959-98611995-ATCT	testing	4.221292539934716	5.0015755	0.8470505905351622
12-98612023-98612048-ACCT	testing	1.0462174908601958	1.4733667	0.7285126162007851
12-98612062-98612074-ATCC	testing	0.0	0.15028825	0.39953933115118273
12-98612223-98612234-T	testing	0.4316384500671966	0.52274823	0.8536972478704541
12-98613308-98613344-TG	testing	2.884803011431368	3.502544	0.8285264555912067
12-98614432-98614442-T	testing	0.1821437037339081	0.2851097	0.7326320363623873
12-98615186-98615195-T	testing	0.0303448564517201	0.26111606	0.36095004041559414
12-98615550-98615563-TAT	testing	0.0	0.017751873	0.8492433916528869
12-98615859-98615869-TG	testing	0.0	0.14571801	0.4069705757424944
12-98616048-98616061-T	testing	0.163048105923511	0.66386664	0.34436391399879834
12-98616339-98616348-T	testing	0.1539095954002864	0.2725416	0.6815603825191238
12-98616838-98616848-T	testing	0.0525749777501211	0.41821733	0.2944227622610018
12-98617425-98617436-TTG	testing	0.0	0.09316051	0.517704162201684
12-98618625-98618642-A	testing	1.0441034418831003	0.8975191	1.1469489074275374
12-98619873-98619895-A	testing	0.8095717830934189	1.6196138	0.5289395695088158
12-98619912-98619936-TTAT	testing	0.4352128870599803	0.50248075	0.8883485274176482
12-98620066-98620075-CAC	testing	0.0910345693551606	0.111441374	0.9034871734950067
12-98620093-98620113-T	testing	0.6187933239415059	1.084898	0.6066288608314858
12-98620372-98620384-T	testing	0.1174890121038409	0.52522475	0.3478573298703241
12-98620514-98620523-CAC	testing	0.0	0.08630517	0.5367537572897199
12-98621250-98621269-AAAAC	testing	0.0	0.41021946	0.1959940924244638
12-98622074-98622091-A	testing	0.612212865773678	0.75584227	0.832177716314103
12-98622621-98622634-T	testing	0.1871444401382375	0.5847447	0.41934525398770883
12-98622988-98622998-T	testing	0.0303448564517201	0.3513779	0.28877101969706565
12-98623560-98623585-T	testing	1.905522842803124	1.6698861	1.1331366706609671
12-98623972-98623985-ATAC	testing	0.1213794258068807	0.13200736	0.9541913920613583
12-98624800-98624822-TTTA	testing	0.0	0.49348313	0.16849678608387741
12-98624951-98624961-CCA	testing	0.0	0.166284	0.375538898319088
12-98625641-98625650-ATG	testing	0.0	0.07259452	0.5793926713316275
12-98626395-98626408-TCT	testing	0.0	0.2325522	0.30070467132678724
12-98626965-98626984-TTTA	testing	0.0	0.18456489	0.3514136968900134
12-98627279-98627294-A	testing	0.5925285820924179	0.68843156	0.8783623300067007
12-98627439-98627456-T	testing	1.1749074571311695	1.0277703	1.1304673098158105
12-98628346-98628356-ACT	testing	0.0	0.09316051	0.517704162201684
12-98629376-98629408-CAAA	testing	3.304426089521483	2.0583549	1.577324512072358
12-98629560-98629575-ACAT	testing	0.0	0.20970109	0.32289198594683666
12-98629572-98629585-AC	testing	0.0	0.24397773	0.29071649493122714
12-98630376-98630413-A	testing	7.15357890387127	6.6651354	1.0722001076092682
12-98630938-98630949-T	testing	0.3488402763539492	0.44792378	0.8191655349471221
12-98631289-98631298-T	testing	0.0	0.17999467	0.3571496557416611
12-98631791-98631802-A	testing	0.2731907045503087	0.7455593	0.4413536750767317
12-98631803-98631814-A	testing	0.2153739204391179	0.5260817	0.5037264632381332
12-98631857-98631873-TATT	testing	0.0	0.166284	0.375538898319088
12-98632317-98632326-A	testing	0.0	0.16856912	0.3723436261026584
12-98632483-98632513-A,12-98632620-98632639-T	testing	5.600059664432032	6.5554504	0.8564498751928242
12-98632512-98632548-AT	testing	9.876439412524835	6.95763	1.4135679275514352
12-98633495-98633505-T,12-98633510-98633534-T	testing	1.4689344196448244	1.4733667	0.9971829323989281
12-98634416-98634431-GAAAA	testing	0.0	0.12972227	0.4353082528742207
12-98634534-98634552-T	testing	0.5174616381952968	1.0460513	0.5387731231536466
12-98634710-98634727-T	testing	0.4351309785831321	0.79925936	0.5950796871139958
12-98635008-98635023-T	testing	0.1634224396207206	0.6792911	0.338028292150033
12-98635112-98635121-CTC	testing	0.0	0.0703094	0.5871666508131671
12-98636790-98636802-T	testing	0.1781225528361683	0.4850568	0.47537701097768326
12-98636919-98636930-A	testing	0.6333298269637182	0.32052892	1.743827337638796
12-98637201-98637210-A	testing	0.4879735159503311	0.12972227	2.5594972396465137
12-98637708-98637720-TTTC	testing	0.0	0.16171378	0.38209680820016434
12-98638751-98638762-A	testing	0.0606057519968751	0.2576884	0.4490102334794058
12-98638787-98638801-TTTG	testing	0.0	0.19370532	0.3404773192395698
12-98640359-98640377-GGAGGT	testing	0.0	0.40050775	0.1997971060388176
12-98640441-98640481-CAAAA	testing	3.645319417973425	5.2026653	0.7063088477361423
12-98640772-98640783-T	testing	0.1051015178982092	0.32966936	0.47734732096840515
12-98641618-98641627-AAT	testing	0.0	0.026892334	0.7880696717265836
12-98642457-98642466-T	testing	0.0429338790741091	0.15485847	0.5608362911152573
12-98642599-98642618-T	testing	0.6512841611385618	1.3911028	0.5038446451435553
12-98642952-98642967-TTTG	testing	0.6969113507677269	0.17085424	2.9422147896511675
12-98643492-98643501-A	testing	0.5151843105576337	0.15942869	2.371304078040226
12-98643817-98643833-T	testing	0.8013305676709711	0.96835744	0.8436601215328936
12-98645009-98645019-GAG	testing	0.0	0.17542446	0.36307595919403823
12-98645035-98645044-CG	testing	0.0	0.21198621	0.3205269873947313
12-98645055-98645064-CGC	testing	0.0	0.28853738	0.2573754937041064
12-98645297-98645306-AGA	testing	0.0910345693551606	0.056598753	1.2198984072060943
12-98646225-98646237-ATTC	testing	0.0	0.097730726	0.5057382938046765
12-98646552-98646564-CT	testing	0.0	0.13200736	0.43102080899502504
12-98646663-98646676-TGAA	testing	0.0	0.09087539	0.5239020074824733
12-98647253-98647269-A	testing	0.4060889262270975	0.81525517	0.5529484484934377
12-98647350-98647359-TA	testing	0.0606897129034403	0.10687116	0.7767622751447825
12-98647379-98647390-T	testing	0.181828924930711	0.51951194	0.45492089293825555
12-98647705-98647725-T	testing	0.7321033073907112	1.2677069	0.6083930024705666
12-98648335-98648344-AG	testing	0.0	0.045173198	0.688832383509248
12-98649026-98649035-ATA	testing	0.1575311083743772	0.06345409	1.575556221165082
12-98650200-98650210-T	testing	0.0428943268970594	0.1639989	0.5412686450476096
12-98650346-98650355-GTG	testing	0.0	0.10687116	0.48339265850300256
12-98650502-98650515-T	testing	0.2254974444115913	0.76955295	0.37432734189630584
12-98651241-98651254-TATT	testing	0.0	0.104586035	0.48879191583140075
12-98651567-98651577-CTG	testing	0.0	0.0703094	0.5871666508131671
12-98651649-98651663-TTAT	testing	0.0	0.19370532	0.3404773192395698
12-98651666-98651675-T	testing	0.3477498756039335	0.28396714	1.1661150889212384
12-98651820-98651832-TTAT	testing	0.0	0.07944983	0.5572588171301137
12-98652546-98652555-T	testing	0.0303448564517201	0.14571801	0.5304652127522932
12-98652615-98652639-TTTTA	testing	1.3720906506822386	0.41364712	2.865957178309962
12-98652773-98652783-CCA	testing	0.1820691387103215	0.120581806	1.2787506994585105
12-98653026-98653037-T	testing	0.1006846570974279	0.42107373	0.38513677727992135
12-98653656-98653692-A	testing	6.138326844120295	5.604845	1.093513819239663
12-98653691-98653724-AT	testing	7.619365241595151	6.4823265	1.1727411640238676
12-98654412-98654437-ATTTT	testing	0.0	0.32624167	0.23460869041734
12-98654816-98654835-T	testing	1.1654603816652984	1.3865325	0.8512833602126415
12-98655787-98655801-T	testing	0.1940221448168891	0.5758899	0.43501485200013956
12-98656589-98656598-TCT	testing	0.0910345693551606	0.06802431	1.1369460130808489
12-98658301-98658312-ATG	testing	0.0	0.045173198	0.688832383509248
12-98658317-98658327-TAA	testing	0.0	0.033747643	0.7476767272825885
12-98659752-98659772-A	testing	1.2307638449473872	1.2677069	0.9729890555844876
12-98659771-98659780-AG	testing	0.7663785618137027	0.57331914	1.2867279575829416
12-98659777-98659793-AGAA	testing	0.7067496300004216	0.6010261	1.1508125446405228
12-98659831-98659841-A	testing	0.0743636599223753	0.18456489	0.6127377833659496
12-98660349-98660360-A	testing	0.0959853903953759	0.35937577	0.4266341483256201
12-98661465-98661492-TTTATT	testing	0.0	0.55118215	0.15356686297374705
12-98661756-98661767-T	testing	0.0800626499770335	0.3685162	0.38432534451750755
12-98662147-98662165-T	testing	0.6420238186923285	1.0049193	0.6715638134769918
12-98662257-98662267-T	testing	0.0303448564517201	0.15714356	0.5068952784651505
12-98662438-98662448-T	testing	0.0606057519968749	0.29653525	0.4050226354324739
12-98662975-98662987-TATT	testing	0.0	0.10915628	0.47811139115689
12-98663181-98663190-T	testing	0.0303448564517201	0.22569686	0.40020298768529766
12-98663661-98663670-T	testing	0.0	0.14800313	0.4032207174159455
12-98664003-98664026-TTTA	testing	0.4023338319442908	0.55489546	0.767044303443928
12-98664417-98664427-A	testing	0.0525103694581258	0.22341174	0.47156720240930583
12-98664541-98664551-T	testing	0.0741579509254721	0.20513088	0.5707647515894559
12-98664680-98664690-CCA	testing	0.2401879499311003	0.10001582	1.7008052159629188
12-98665177-98665186-CAC,12-98665278-98665293-T,12-98665384-98665392-T	testing	9.697415888038693	4.6908007	2.045047686504407
12-98665255-98665279-AT	testing	9.768807502472772	3.0455222	3.137414672346859
12-98665476-98665490-GTAA	testing	0.2424230079874999	0.08630517	1.8379683611973832
12-98665538-98665548-T	testing	0.0677279713514689	0.23026708	0.5078555554234132
12-98666111-98666121-TG	testing	0.0	0.05431363	0.6480308965578737
12-98666377-98666387-T	testing	0.0428943268970595	0.23140964	0.43117130478479593
12-98667098-98667108-TA	testing	0.5599075354941004	0.23940751	1.9442926748854212
12-98667112-98667125-T	testing	0.1743374019431535	0.677006	0.3530698629652197
12-98667765-98667789-T	testing	0.8996759842928217	1.5602008	0.6021416109983935
12-98668118-98668127-TGT	testing	0.0	0.08402008	0.5434189573224836
12-98669854-98669870-CTCCT	testing	0.0	0.22569686	0.30703397017705364
12-98669877-98669894-TCCCC	testing	0.4853758263832623	0.9272255	0.56986107372068
12-98669884-98669936-CCCTCCCCTCTTCCTG	testing	3.2019208194057622	5.422036	0.5979535119665577
12-98670092-98670101-CAC	testing	0.0	0.042888105	0.6998483183747171
12-98671087-98671096-TA	testing	0.0	0.09316051	0.517704162201684
12-98671130-98671139-T	testing	0.1742278376919315	0.14343292	1.1265026837452037
12-98672153-98672177-TTTA	testing	3.4346391640660165	0.99120855	3.2391967273955258
12-98672311-98672320-CCA	testing	0.2573659613823565	0.0954456	1.8284676727557774
12-98672743-98672767-TTTTA	testing	0.0	1.3225495	0.0702963236077198
12-98672835-98672847-CCT	testing	0.0	0.17999467	0.3571496557416611
12-98672928-98672937-T	testing	0.0303448564517201	0.15485847	0.5114401591272212
12-98673442-98673456-A	testing	0.6032954004387991	1.3088388	0.4992021801492116
12-98673457-98673467-A	testing	0.6799665864199167	0.7169954	0.954676839575739
12-98673957-98673967-T	testing	0.0906983371099373	0.19599044	0.6442719471275401
12-98673994-98674013-TTTA	testing	0.0	0.22341174	0.3092033702919999
12-98674439-98674461-TC	testing	0.8100433801783151	0.98435324	0.8392499294587021
12-98676212-98676231-TTAT	testing	0.2100414778325032	0.3410949	0.7028906428809385
12-98676650-98676664-T	testing	0.3300694822957362	0.6701507	0.5584225039277848
12-98681787-98681796-AAT	testing	0.0910345693551606	0.06116897	1.1853061377457497
12-98682052-98682071-T	testing	1.407021951572773	1.6196138	0.8763723293990622
12-98683411-98683421-A	testing	0.0677279713514688	0.2531182	0.4749910125036568
12-98684252-98684271-TTTA	testing	0.0	0.20056066	0.3327115398269354
12-98684387-98684400-CT	testing	0.7067496300004218	0.18227977	2.8579789121991337
12-98684453-98684463-CTC	testing	0.0	0.1137265	0.46788769759482335
12-98684466-98684475-TCT	testing	0.0	0.120581806	0.45334654663222773
12-98684477-98684493-CTC	testing	0.8398613032411512	0.3890822	1.921683723597283
12-98684492-98684503-CCT	testing	0.1288016372223275	0.31138846	0.5561693131166769
12-98684737-98684746-A	testing	0.0910345693551606	0.14114779	0.7921887625640717
12-98685151-98685161-TTC	testing	0.0	0.097730726	0.5057382938046765
12-98685340-98685354-T	testing	1.1854212681271137	0.5941708	1.851736299088227
12-98686437-98686446-AAT	testing	0.0	0.040602982	0.7112224689516187
12-98687223-98687232-GTG	testing	0.0910345693551606	0.111441374	0.9034871734950067
12-98687361-98687377-A	testing	0.3785960192767815	0.9980639	0.4358544336780232
12-98687809-98687832-TTTTGT	testing	0.0	0.52879524	0.159034282765881
12-98688267-98688279-CTTT	testing	0.0	0.12743714	0.4396819270590547
12-98688470-98688488-T	testing	0.4055608907290935	1.1945834	0.39052014009224395
12-98688638-98688660-T	testing	1.0115579071727812	1.377392	0.7523784528227994
12-98688774-98688793-TTTTC	testing	0.0	0.43649822	0.18639390825937877
12-98688808-98688827-TTTC	testing	0.0	0.49733925	0.167409056076593
12-98689435-98689464-GA,12-98689463-98689473-GT,12-98689474-98689496-TG,12-98689495-98689505-GA	testing	1.463676752682634	2.7804494	0.5428586083416823
12-98690584-98690594-ATT	testing	0.0	0.052028537	0.6577712446183706
12-98691206-98691215-A	testing	0.131607633858812	0.15257335	0.9169915743636926
12-98692086-98692095-ATT	testing	0.0	0.1137265	0.46788769759482335
12-98692397-98692408-A	testing	0.0801897504406614	0.26682884	0.4912093346877017
12-98693065-98693077-A	testing	0.7801834202125134	0.6095953	1.2404019871784853
12-98693258-98693269-T	testing	0.100684657097428	0.30910337	0.4905475530485804
12-98693792-98693808-T	testing	0.4793217988300605	0.7764083	0.6610181565259714
12-98694877-98694895-T	testing	0.441647184785866	0.86324245	0.5623165640030359
12-98695200-98695209-CAC	testing	0.0	0.10687116	0.48339265850300256
12-98695353-98695362-C	testing	0.4206522807122607	0.98435324	0.48015006688434914
12-98695362-98695374-T	testing	0.2679019136938251	0.7844062	0.41598748820827475
12-98696657-98696676-TTTG	testing	0.0	0.3936524	0.20257168809469986
12-98698217-98698238-AAAAC	testing	0.1517242822586011	0.42107373	0.4830876472291188
12-98698426-98698441-TTTA	testing	0.0	0.15028825	0.39953933115118273
12-98698657-98698666-AGC	testing	0.0	0.10230094	0.4943130763505103
12-98700993-98701004-T	testing	0.5331170900226101	0.45449346	1.1417936110961706
12-98701393-98701405-TTTA	testing	1.998446324751019	0.088590294	11.127011259397152
12-98701797-98701807-TCC	testing	0.0	0.111441374	0.47294433491526594
12-98702070-98702083-T	testing	0.1092702239331265	0.567892	0.3133294363955947
12-98702685-98702694-GTG	testing	0.6372419854861244	0.12743714	3.2415197688738275
12-98702841-98702859-A	testing	0.5921295548103984	0.97064257	0.6464618297499589
12-98704125-98704136-T	testing	1.5545234590480383	0.6290187	2.269521288065777
12-98704806-98704815-TC	testing	0.0	0.065739185	0.603357618779168
12-98704946-98704955-T	testing	0.0429338790741091	0.22798195	0.43579800374413624
12-98706966-98706975-TAT	testing	0.1286829806911782	0.058883846	1.4393091962991518
12-98707094-98707103-T	testing	0.0606897129034402	0.14114779	0.6663536618081393
12-98707692-98707712-TA	testing	5.777882054823788	2.0674953	2.711831511156581
12-98708840-98708849-AT	testing	0.0	0.07487962	0.5718219195581509
12-98710179-98710198-T	testing	0.9848652284922822	1.7201586	0.5960278563045451
12-98710463-98710472-GA	testing	0.0	0.029177427	0.774129058941544
12-98710592-98710601-T	testing	0.0428943268970591	0.17085424	0.5275690973014087
12-98712683-98712695-T	testing	0.0428943268970594	0.38165557	0.29667325740063466
12-98712825-98712835-T	testing	0.2904212928342507	0.22798195	1.1903743264964757
12-98712965-98712974-CAC	testing	0.0	0.06802431	0.5951519753302364
12-98714110-98714120-TAT	testing	0.0	0.056598753	0.6385746890334433
12-98714833-98714842-T	testing	0.3412312968345988	0.45135143	0.8002723359846892
12-98714843-98714856-T	testing	0.3643572911656912	0.6512985	0.6180729645616106
12-98715034-98715046-ACTT	testing	0.1715773075882377	0.104586035	1.327447924723883
12-98715073-98715088-T	testing	0.4148829691161699	0.8106849	0.5653799345044261
12-98715235-98715281-AT	testing	8.342474673163723	6.4092035	1.2970057969709694
12-98716874-98716883-T	testing	0.0	0.23026708	0.3027852488355787
12-98717323-98717332-AT	testing	0.1919707807907517	0.06116897	1.8115818497242466
12-98717332-98717343-AT	testing	0.1820691387103215	0.14114779	1.169694064831867
12-98717353-98717368-AC	testing	0.0857886537941189	0.5101216	0.30451086110394865
12-98717373-98717382-T	testing	0.1003469298327452	0.3079608	0.4910935801497232
12-98717383-98717392-T	testing	0.1135774234346472	0.3616609	0.4626283565158912
12-98717675-98717685-TA	testing	0.0	0.07944983	0.5572588171301137
12-98718215-98718232-TTCTT	testing	0.0	0.41650352	0.1936095227385866
12-98719347-98719366-TTTTC	testing	0.0	0.5001956	0.1666123510402276
12-98719516-98719533-T	testing	0.2703427108671647	0.7684104	0.42646047406521703
12-98719854-98719863-TA	testing	0.0606897129034403	0.052028537	1.0569707245386455
12-98720966-98720975-A	testing	0.2883390565464078	0.29767781	0.9765167851492839
12-98720976-98720986-A	testing	1.058127616197332	0.25654584	3.2481871509069693
12-98721112-98721121-TGG	testing	0.0	0.052028537	0.6577712446183706
12-98721169-98721190-CAA	testing	0.0	0.4879132	0.1700931361976564
12-98721195-98721205-TCA	testing	0.0	0.081734955	0.550251876420802
12-98722325-98722335-TTG	testing	0.0	0.081734955	0.550251876420802
12-98722905-98722916-T	testing	0.2436539130343122	0.52428746	0.5504738362585598
12-98723619-98723635-T	testing	0.8994099316135443	0.874668	1.0253849840289662
12-98724318-98724330-TCC	testing	0.3860489420735349	0.14343292	1.9966442586053477
12-98724894-98724904-A	testing	0.4027860388428429	0.25883093	1.401178094772496
12-98726540-98726551-TTC	testing	0.0	0.049743414	0.6678090029388537
12-98727546-98727563-A	testing	0.3470548674040948	0.8860935	0.4533595114500753
12-98727949-98727969-AAAT,12-98727966-98727986-AATT,12-98728010-98728019-A	testing	2.224140300897844	3.338016	0.6760120665226236
12-98728276-98728287-TAA	testing	0.0	0.07259452	0.5793926713316275
12-98728722-98728737-AAAC	testing	0.0	0.17085424	0.3692022690876096
12-98729301-98729310-GGT	testing	0.0	0.06802431	0.5951519753302364
12-98733136-98733146-T	testing	0.0906983371099371	0.31481612	0.4597177590637922
12-98735272-98735281-AT	testing	0.0	0.14571801	0.4069705757424944
12-98735282-98735291-T	testing	0.0303448564517201	0.17085424	0.48123616765873817
12-98736280-98736290-GCA	testing	0.6408456108750966	0.06345409	4.532438502304204
12-98738942-98738955-GAAG	testing	0.1213794258068807	0.081734955	1.218144444511958
12-98741890-98741904-GCAG	testing	0.0	0.17085424	0.3692022690876096
12-98742344-98742359-T	testing	0.209760474945153	0.7307061	0.37288816700052285
12-98742412-98742422-TAA	testing	1.4955288915559346	0.022322118	13.043666326607708
12-98742822-98742839-GGCT	testing	0.0	0.17770955	0.36008844492384223
12-98744630-98744639-T	testing	0.0428943268970594	0.24854794	0.4099703670521175
12-98744679-98744691-T	testing	0.3029405271210705	0.6290187	0.5527163118327013
12-98744795-98744808-T	testing	0.6492638651839244	0.57389045	1.1118481723311622
12-98745375-98745399-T	testing	4.738534401807033	1.395673	3.2350215600649554
12-98746159-98746168-CA	testing	0.0	0.088590294	0.530249982005967
12-98746805-98746814-AGG	testing	0.0	0.1137265	0.46788769759482335
12-98747235-98747257-AAAAAC	testing	1.7963988724753537	0.48834163	3.2232954048744666
12-98749105-98749116-T	testing	0.967391030405064	0.4324993	2.0044928329578346
12-98749245-98749255-CCA	testing	0.0	0.120581806	0.45334654663222773
12-98749266-98749280-T	testing	0.1850925057505221	0.5778894	0.42055902592741845
12-98750493-98750502-CTG	testing	0.0	0.09087539	0.5239020074824733
12-98751089-98751098-CTG	testing	0.0	0.12286693	0.44869824338675995
12-98751220-98751229-AGG	testing	0.0	0.07259452	0.5793926713316275
12-98752264-98752276-T	testing	0.5108932939508705	0.42850032	1.155899572493864
12-98753434-98753444-T	testing	0.501236261373593	0.28396714	1.5658534253050742
12-98753889-98753898-CTG	testing	0.0	0.08402008	0.5434189573224836
12-98755493-98755509-TGCT	testing	0.0	0.19142023	0.34314707664598304
12-98755508-98755525-TGAA	testing	0.0	0.120581806	0.45334654663222773
12-98756343-98756352-CTT	testing	0.0	0.0954456	0.5116513239489658
12-98756556-98756576-A	testing	1.1395641617611705	1.2539961	0.9154857696866118
12-98756727-98756744-T	testing	0.9276150363665542	0.82439554	1.1116616122645444
12-98756874-98756884-CCA	testing	0.0	0.10915628	0.47811139115689
12-98757041-98757051-A	testing	0.3436995122979421	0.31367356	1.0725836872386578
12-98757053-98757065-A	testing	0.3629991461941126	0.38279814	0.9589911555875353
12-98757937-98757957-GT	testing	1.0017814753550558	1.0186299	0.9849383387258428
12-98758722-98758737-CTTCT	testing	0.0	0.166284	0.375538898319088
12-98758755-98758775-TTTTC	testing	2.01393019421422	0.45277962	3.824182581503674
12-98758780-98758798-T	testing	0.8622381392163484	1.4322348	0.627996531090632
12-98758941-98758958-T	testing	0.4928561804117098	0.728421	0.7156460065736019
12-98759840-98759849-GTG	testing	0.0	0.06802431	0.5951519753302364
12-98759980-98759995-AAAT	testing	2.1497438088138616	0.14800313	9.07143312592007
12-98759993-98760005-AAAT	testing	0.4216359318586595	0.20741597	1.6968407069374423
12-98760271-98760282-T	testing	0.4552278464185433	0.4376408	1.032711517463971
12-98760948-98760957-GCA	testing	0.0	0.065739185	0.603357618779168
12-98761608-98761619-TA	testing	0.0	0.10001582	0.49996045312815757
12-98761823-98761833-GAG	testing	0.0	0.0954456	0.5116513239489658
12-98762226-98762238-CTAC	testing	0.4200829556650059	0.09316051	2.6924911083792744
12-98766280-98766290-GGT	testing	0.0	0.056598753	0.6385746890334433
12-98766823-98766832-T	testing	0.0429338790741091	0.21655643	0.4515273282368932
12-98766982-98766999-T	testing	0.5752458827446326	0.9592171	0.6374952620616043
12-98767834-98767846-TC	testing	0.0	0.09087539	0.5239020074824733
12-98768426-98768452-A	testing	1.3833056923878193	2.2685847	0.626241355180509
12-98768733-98768752-A	testing	0.5501529134933024	1.0666173	0.5572975074973621
12-98769165-98769194-T	testing	3.9350606942434254	1.875546	2.0425040440685387
12-98769640-98769652-AT	testing	0.0	0.26911393	0.2709190628486982
12-98769652-98769661-CA	testing	0.2941494855533705	0.10915628	1.8844735886169446
12-98770616-98770627-T	testing	0.2330632383439288	0.37937048	0.694792967526763
12-98771178-98771187-T	testing	0.0429338790741091	0.13429248	0.6100660126782946
12-98771334-98771351-T	testing	0.3029797448991962	0.6490134	0.5380140661024172
12-98771642-98771657-TTTG	testing	1.4780828719140306	0.18456489	5.54559936018119
12-98773454-98773463-T	testing	0.0	0.24626285	0.2887979464155626
12-98773460-98773472-TTTG	testing	0.0	0.14571801	0.4069705757424944
12-98773956-98773966-CTC	testing	0.0	0.08402008	0.5434189573224836
12-98775434-98775443-TCT	testing	0.0	0.16171378	0.38209680820016434
12-98775442-98775462-TCTT	testing	0.0	0.5158701	0.16237190277625105
12-98775446-98775461-TC	testing	0.0	0.3285268	0.23335763364158324
12-98775619-98775631-T	testing	0.4915189951492479	0.56303614	0.892136882839068
12-98776891-98776900-A	testing	0.0908479272944364	0.1639989	0.7229118276418438
12-98777195-98777214-AAAAC	testing	0.0	0.21884152	0.31363543869694266
12-98779598-98779607-A	testing	0.0	0.1639989	0.37878945707728323
12-98780335-98780344-GAG	testing	0.0	0.06802431	0.5951519753302364
12-98780945-98780956-TG	testing	0.0	0.66729426	0.13032809602928608
12-98781303-98781316-AAC	testing	1.0435387824210391	1.3088388	0.8116888762724587
12-98781313-98781341-AC	testing	1.317447866787697	2.9906795	0.45862014058322675
12-98782198-98782207-GA	testing	0.0	0.045173198	0.688832383509248
12-98782737-98782746-TGT	testing	0.0	0.07487962	0.5718219195581509
12-98783382-98783391-AGA	testing	0.0	0.097730726	0.5057382938046765
12-98783556-98783572-TTCA	testing	0.0	0.166284	0.375538898319088
12-98783929-98783939-GA	testing	0.0	0.058883846	0.6293906052601471
12-98783977-98783986-AGG	testing	0.0	0.04745832	0.6781577329783766
12-98785309-98785321-AAAT	testing	0.0	0.10001582	0.49996045312815757
12-98785331-98785340-TGG	testing	0.0	0.111441374	0.47294433491526594
12-98785472-98785490-AAAAAG	testing	0.726512458859637	0.5707484	1.2322242719619412
12-98786476-98786486-TTC	testing	0.0	0.10687116	0.48339265850300256
12-98787781-98787790-TGG	testing	0.0	0.07716474	0.5644464016937005
12-98787940-98787954-A	testing	0.5200734180967233	0.7147103	0.761096819442105
12-98788262-98788277-A	testing	0.5157992173803214	0.86324245	0.6392982549516183
12-98788786-98788795-CTG	testing	0.0	0.111441374	0.47294433491526594
12-98789298-98789307-CAC	testing	0.0	0.08402008	0.5434189573224836
12-98789334-98789356-AAAACA	testing	0.0	0.36280343	0.21607445735654984
12-98789419-98789432-T	testing	0.5635855193536051	0.5938851	0.9563334323702946
12-98790829-98790841-TCAA	testing	0.0	0.06345409	0.6117925834709919
12-98791330-98791345-A	testing	0.6854926047567381	0.6238772	1.0851185874575662
12-98791554-98791563-T	testing	0.4073367513880974	0.12743714	2.230668005181992
12-98792024-98792033-ATT	testing	0.0	0.0703094	0.5871666508131671
12-98792598-98792608-CCT	testing	0.0	0.0954456	0.5116513239489658
12-98794012-98794026-AAC	testing	0.0	0.11829671	0.4580921077555406
12-98794392-98794423-A	testing	5.590795121982642	3.2831736	1.6820878248703055
12-98795674-98795698-AAAAC	testing	0.3034485645172021	0.8518169	0.4238720330740105
12-98798123-98798139-T	testing	0.8540077831316178	0.81525517	1.0423407749028262
12-98798491-98798503-A	testing	0.4083896254904299	0.5310446	0.805631845182464
12-98800217-98800236-A	testing	0.3566462927748755	1.0232	0.4065583090944403
12-98800425-98800434-ACC	testing	0.0	0.0703094	0.5871666508131671
12-98800675-98800691-AT	testing	14.41623240317649	1.1168896	11.928964142003096
12-98802594-98802631-T	testing	5.295136400786312	5.860777	0.9051062304102825
12-98803149-98803158-TC	testing	0.121379425806881	0.04745832	1.5013016953324914
12-98803401-98803412-CAA	testing	0.0	0.10001582	0.49996045312815757
12-98804419-98804433-T	testing	0.7733806585796326	0.6467283	1.1696096941546645
12-98805062-98805071-ATT	testing	0.0	0.07259452	0.5793926713316275
12-98805274-98805285-TTA	testing	0.0	0.10230094	0.4943130763505103
12-98805307-98805316-T	testing	0.5578613396710984	0.22112665	2.048603999920587
12-98805869-98805880-TTA	testing	0.0	0.09316051	0.517704162201684
12-98807514-98807528-TA	testing	0.7270636150188706	0.69642943	1.0384644060916617
12-98809043-98809053-CT	testing	0.0	0.088590294	0.530249982005967
12-98810589-98810601-AT	testing	0.1820691387103213	0.13200736	1.215776683594526
12-98812570-98812579-ATT	testing	0.0	0.11829671	0.4580921077555406
12-98813213-98813226-T	testing	0.1866994953049714	0.72156566	0.3489672332519003
12-98813373-98813389-T	testing	0.4229670649951669	0.7546997	0.6118722926838127
12-98813532-98813543-T	testing	0.2775363385100968	0.46563336	0.6674576946983765
12-98813881-98813896-TTTG	testing	0.0	0.21655643	0.31589944326829816
12-98816287-98816305-TTAT	testing	0.1213794258068807	0.52372515	0.35493105546069564
12-98816995-98817006-A	testing	0.1004821569535879	0.34795022	0.44755454513134946
12-98818137-98818156-TCCC	testing	9.88113914142477	0.81525517	10.90530757824047
12-98818157-98818174-TCCC	testing	10.45388475837144	1.54192	6.4277703897701715
12-98818195-98818207-CCTC	testing	11.143385848214995	0.29196504	28.684664959443822
12-98818219-98818231-CCTT	testing	11.319394129255349	0.29653525	28.79792938775392
12-98818993-98819002-T	testing	0.0	0.1388627	0.41865054694600706
12-98821370-98821379-AGC	testing	0.1286829806911782	0.058883846	1.4393091962991518
12-98821483-98821502-TCTG	testing	2.967656697961538	0.50248075	5.0917090678192425
12-98821499-98821512-TC	testing	0.0609427635336003	0.28396714	0.41915764857794946
12-98821513-98821525-TC	testing	0.0	0.2428352	0.2916853345280765
12-98821913-98821930-T	testing	0.669764762887978	0.7478444	0.9079080582333009
12-98825657-98825667-T	testing	0.0	0.26340118	0.27517797272975286
12-98827041-98827050-CAA	testing	0.0	0.09087539	0.5239020074824733
12-98828681-98828690-CAT	testing	0.0	0.052028537	0.6577712446183706
12-98829325-98829334-GAG	testing	0.0	0.022322118	0.8175136405012216
12-98830253-98830263-T	testing	0.0525749777501211	0.2679714	0.4146381423940042
12-98830940-98830965-T	testing	4.546418983262449	1.7018777	2.5786539137825217
12-98831094-98831103-CCA	testing	0.8642751356159946	0.10230094	4.766538087346477
12-98832911-98832920-A	testing	0.0	0.15485847	0.3923746383630099
12-98833903-98833912-TGC	testing	0.5158625596792435	0.06345409	3.7678014644922224
12-98834082-98834091-TGA	testing	0.0	0.049743414	0.6678090029388537
12-98835097-98835127-ATT	testing	8.73437966838873	3.8498807	2.236619366349148
12-98836121-98836131-TCT	testing	0.0	0.045173198	0.688832383509248
12-98837175-98837187-A	testing	0.5280506486958979	0.5177624	1.0166540545295375
12-98837338-98837352-A	testing	0.5174722985378585	0.6455858	0.8281706794011614
12-98839137-98839146-TCT	testing	0.0	0.07259452	0.5793926713316275
12-98839343-98839352-TG	testing	0.0	0.0954456	0.5116513239489658
12-98839361-98839373-TGTA	testing	0.2427588516137618	0.088590294	1.8174787490058306
12-98839379-98839398-TATG	testing	0.1213794258068808	0.4473525	0.4044549459569122
12-98839395-98839411-TATC	testing	3.3170932819097443	0.28396714	8.899441972846281
12-98839410-98839426-CATC	testing	1.3103673426438984	0.3056757	3.476588177807787
12-98840495-98840504-GGA	testing	0.0	0.06345409	0.6117925834709919
12-98840758-98840767-AC	testing	0.0606897129034403	0.08402008	0.8732183623843676
12-98841751-98841760-A	testing	0.3412213483277747	0.120581806	2.000261745648119
12-98843269-98843281-GAGT	testing	0.1715773075882378	0.05431363	1.759904861211792
12-98843761-98843770-GCA	testing	0.0	0.024607211	0.8025217738000733
12-98844872-98844881-ATA	testing	0.0	0.058883846	0.6293906052601471
12-98845498-98845508-TTA	testing	0.0	0.049743414	0.6678090029388537
12-98845723-98845737-T	testing	0.3239498739083263	0.51340646	0.6911402170566092
12-98845927-98845935-T,12-98845965-98845979-AT,12-98845979-98846006-AC,12-98846025-98846037-AT	testing	4.024680080356334	2.9723985	1.3424951484504153
12-98846162-98846171-TGC	testing	0.0	0.045173198	0.688832383509248
12-98847088-98847099-ATT	testing	0.1575311083743771	0.06802431	1.532701478579957
12-98847108-98847118-TG	testing	0.0	0.033747643	0.7476767272825885
12-98848559-98848576-T	testing	0.3779139486280719	0.9295106	0.46421469446557606
12-98848639-98848650-CCT	testing	0.0	0.088590294	0.530249982005967
12-98848743-98848756-T	testing	5.034277444195582	0.6747209	6.627260790557712
12-98849231-98849243-T	testing	0.2593712935790831	0.50319487	0.5957797578402535
12-98849669-98849678-T	testing	0.0303448564517203	0.15714356	0.5068952784651511
12-98850098-98850111-AGAC	testing	2.8157515617864792	0.0703094	17.120320791374283
12-98850459-98850485-T	testing	2.437290843429272	2.1040568	1.1511912231251356
12-98850789-98850802-A	testing	0.3561307382099047	0.35937577	0.9929359970594547
12-98852022-98852050-A	testing	1.3732489693401728	2.3874106	0.5922821786399772
12-98852060-98852070-GAT	testing	1.3729934009821247	2.78959	0.5097586166141649
12-98853575-98853585-CTT	testing	0.2031839140544058	0.12515202	1.3465742570482193
12-98855165-98855184-A	testing	0.7190139776458249	1.8207034	0.42641356163883753
12-98855821-98855830-T	testing	0.4055326397656381	0.17542446	1.8354674808680325
12-98856546-98856556-TG	testing	0.1050207389162514	0.056598753	1.30921054598852
12-98857412-98857423-AG	testing	0.0	0.058883846	0.6293906052601471
12-98857552-98857561-AGA	testing	0.0	0.058883846	0.6293906052601471
12-98857645-98857665-AATA	testing	0.8014211138870195	0.4193599	1.7356386465089422
12-98857649-98857664-AATG	testing	0.4522126381269407	0.28853738	1.421260003675684
12-98858108-98858119-CCT	testing	0.2034844265707129	0.14800313	1.2237120820640968
12-98861373-98861386-GAAG	testing	0.1213794258068807	0.111441374	1.0470014530215863
12-98861958-98861967-T	testing	0.1128578126623423	0.1891351	0.7361880749253283
12-98862460-98862475-TTA	testing	0.0	0.1891351	0.34585908110084185
12-98864129-98864142-T	testing	0.434073560074602	0.54147047	0.8325770008939025
12-98866030-98866042-GTT	testing	0.0	0.111441374	0.47294433491526594
12-98867787-98867797-GGA	testing	0.1286829806911782	0.06345409	1.3990655155290284
12-98867860-98867875-A	testing	0.2444676018362119	0.6592964	0.4536668445105389
12-98869301-98869311-CCA	testing	0.0	0.056598753	0.6385746890334433
12-98869691-98869700-TG	testing	0.0	0.51801234	0.16180906678983145
12-98869707-98869716-TA	testing	0.0	0.12972227	0.4353082528742207
12-98869717-98869727-TA	testing	0.0	0.12286693	0.44869824338675995
12-98870463-98870475-CCTC	testing	0.0	0.12972227	0.4353082528742207
12-98871692-98871701-T	testing	0.2457193500694755	0.24397773	1.005063176820998
12-98871993-98872002-ATA	testing	0.0	0.06116897	0.6204668305567752
12-98873103-98873112-TTC	testing	0.0	0.03831786	0.7229724346516061
12-98873354-98873370-TGAA	testing	0.0	0.097730726	0.5057382938046765
12-98873759-98873768-GTC	testing	0.0	0.08630517	0.5367537572897199
12-98874303-98874313-A	testing	0.0957197721652963	0.20741597	0.6366610432284838
12-98875582-98875594-TTTC	testing	0.0	0.07944983	0.5572588171301137
12-98877882-98877892-AT	testing	0.0	0.10001582	0.49996045312815757
12-98878013-98878022-TTC	testing	0.0	0.08402008	0.5434189573224836
12-98878159-98878169-T	testing	0.4940635096846072	0.23597986	1.7681521436570846
12-98878228-98878241-A	testing	0.1175756612549002	0.55989414	0.32971297677366884
12-98878374-98878402-AAAC	testing	4.029064995037678	1.8572651	2.109609472440743
12-98879482-98879491-AGC	testing	0.0	0.06116897	0.6204668305567752
12-98879825-98879836-AC	testing	0.0	0.042888105	0.6998483183747171
12-98880289-98880298-CAA	testing	0.0	0.07259452	0.5793926713316275
12-98880306-98880315-TGA	testing	0.0	0.06116897	0.6204668305567752
12-98880800-98880823-AAC	testing	0.5733602810314381	0.6747209	0.8691649870701025
12-98880890-98880900-GA	testing	0.0	0.05431363	0.6480308965578737
12-98882063-98882072-TAA	testing	0.0	0.065739185	0.603357618779168
12-98882754-98882769-A	testing	0.4399731733970389	0.8083998	0.5944223825203824
12-98882950-98882959-AAC	testing	0.0	0.056598753	0.6385746890334433
12-98882991-98883000-TTA	testing	0.0	0.0703094	0.5871666508131671
12-98883774-98883783-AT	testing	0.0	0.03146255	0.7606729064665184
12-98883855-98883865-ATT	testing	0.0	0.06116897	0.6204668305567752
12-98884805-98884825-A	testing	1.139479258829989	1.5876222	0.734453042173769
12-98885498-98885508-AAG	testing	0.0	0.12286693	0.44869824338675995
12-98886003-98886012-AGG	testing	0.0	0.0954456	0.5116513239489658
12-98886030-98886045-GAGG	testing	0.0	0.24169263	0.29266068747224666
12-98886042-98886055-GA	testing	0.0	0.13657758	0.42269432293626474
12-98887617-98887627-T	testing	0.1887879114010471	0.3410949	0.6547069834655697
12-98888336-98888345-TTC	testing	0.0	0.0954456	0.5116513239489658
12-98888846-98888859-ATTT	testing	0.1213794258068807	0.081734955	1.218144444511958
12-98889350-98889364-T	testing	3.0864266802628086	0.7147103	3.9111162339089227
12-98890040-98890049-AGA	testing	0.0	0.1137265	0.46788769759482335
12-98890418-98890428-AT	testing	0.0	0.17542446	0.36307595919403823
12-98891374-98891384-A	testing	0.0	0.22341174	0.3092033702919999
12-98891810-98891819-TTG	testing	0.0	0.12972227	0.4353082528742207
12-98894425-98894434-A	testing	0.0428943268970591	0.20056066	0.4754259153445401
12-98894878-98894889-CG	testing	0.0	0.59445643	0.143997514718094
12-98894985-98895009-GCG	testing	1.2045309982659376	1.9029673	0.6512991990762593
12-98895230-98895239-CCT	testing	0.0	0.104586035	0.48879191583140075
12-98895254-98895264-GCT	testing	0.0	0.15028825	0.39953933115118273
12-98895438-98895447-CGC	testing	0.0	0.15485847	0.3923746383630099
12-98895744-98895753-TAC	testing	0.0910345693551606	0.052028537	1.256570464498784
12-98895793-98895808-TTTG	testing	0.4352128870599789	0.18456489	1.880811392649244
12-98895896-98895909-ATAA	testing	0.0	0.08402008	0.5434189573224836
12-98897378-98897388-A	testing	0.0303448564517201	0.24055007	0.3827479948887402
12-98898187-98898206-ATAAAA	testing	0.0	0.22569686	0.30703397017705364
12-98899122-98899133-TAG	testing	0.0	0.049743414	0.6678090029388537
12-98899557-98899566-GAA	testing	0.0	0.040602982	0.7112224689516187
12-98899907-98899919-GATA	testing	0.0	0.10001582	0.49996045312815757
12-98901624-98901636-AAAT	testing	0.0	0.10687116	0.48339265850300256
12-98901681-98901690-AG	testing	0.0	0.09316051	0.517704162201684
12-98902393-98902402-AAG	testing	0.0	0.08402008	0.5434189573224836
12-98902929-98902938-GAG	testing	0.0	0.06345409	0.6117925834709919
12-98903466-98903475-TGA	testing	0.0910345693551606	0.10687116	0.9234470834656731
12-98904835-98904850-ATT	testing	0.0	0.07944983	0.5572588171301137
12-98904860-98904871-T	testing	0.4492300899340624	0.33766723	1.254903388435233
12-98905069-98905078-AAC	testing	0.0	0.07259452	0.5793926713316275
12-98905847-98905856-A	testing	0.0	0.14800313	0.4032207174159455
12-98906511-98906520-GAG	testing	0.0	0.0703094	0.5871666508131671
12-98907005-98907047-TG	testing	3.698765789059309	4.087532	0.9071610172911655
12-98907105-98907115-ATT	testing	3.69856799990101	4.05097	0.9151036986297203
12-98907561-98907573-TGG	testing	0.0	0.088590294	0.530249982005967
12-98909188-98909197-TA	testing	0.0	0.026892334	0.7880696717265836
12-98910238-98910247-AT	testing	0.0857886537941188	0.11601159	0.8600865064421719
12-98911102-98911112-T	testing	0.4780213210690056	0.20056066	1.9231436378566826
12-98912014-98912023-CCT	testing	0.0	0.06802431	0.5951519753302364
12-98913318-98913327-CCT	testing	0.0	0.10687116	0.48339265850300256
12-98913634-98913646-TTG	testing	0.0	0.12515202	0.44414436077455577
12-98914545-98914557-CCTT	testing	0.1213794258068807	0.111441374	1.0470014530215863
12-98915361-98915370-T	testing	0.4990039386525018	0.17770955	2.1569439677263595
12-98916027-98916036-CCA	testing	0.0	0.10001582	0.49996045312815757
12-98916785-98916794-CAC	testing	0.0	0.06116897	0.6204668305567752
12-98916962-98916978-T	testing	0.9136589532808524	0.84267646	1.0752988923483382
12-98917199-98917209-ATT	testing	0.0	0.08630517	0.5367537572897199
12-98921168-98921177-TTC	testing	0.0	0.097730726	0.5057382938046765
12-98922489-98922500-TTA	testing	0.0	0.097730726	0.5057382938046765
12-98922646-98922655-CAC	testing	0.1286829806911781	0.09316051	1.1839013092851023
12-98923681-98923690-CCA	testing	0.0	0.09316051	0.517704162201684
12-98924762-98924771-TCT	testing	0.0	0.0703094	0.5871666508131671
12-98925277-98925286-TGA	testing	0.0	0.07944983	0.5572588171301137
12-98926197-98926206-AC	testing	0.0	0.03831786	0.7229724346516061
12-98927904-98927915-AAG	testing	0.0	0.07259452	0.5793926713316275
12-98928054-98928064-A	testing	0.0303448564517201	0.21884152	0.4088076623512525
12-98928288-98928300-A	testing	0.2519353338589873	0.4376408	0.6545919391887434
12-98929041-98929071-AC	testing	1.8852015660239652	3.356297	0.5743723893010251
12-98930953-98930963-T	testing	0.03034485645172	0.20284575	0.4304001507424819
12-98932861-98932873-TG	testing	0.0	0.10915628	0.47811139115689
12-98933849-98933858-T	testing	0.0525103694581257	0.26111606	0.4223306198514841
12-98934150-98934160-AAT	testing	0.0	0.07487962	0.5718219195581509
12-98934864-98934874-T	testing	0.0910345693551608	0.32738423	0.4469855365397099
12-98935994-98936005-ATA	testing	0.0	0.09316051	0.517704162201684
12-98936623-98936634-A	testing	0.0803166497690621	0.29653525	0.4547304426758077
12-98937302-98937311-T	testing	0.0	0.21198621	0.3205269873947313
12-98937895-98937913-GA	testing	0.9915582614736989	0.55932283	1.655574798575834
12-98938248-98938260-TTA	testing	0.0	0.07944983	0.5572588171301137
12-98938642-98938655-AC	testing	0.0	0.1388627	0.41865054694600706
12-98940558-98940570-TTA	testing	0.0	0.0954456	0.5116513239489658
12-98940713-98940725-TGAG	testing	0.0	0.052028537	0.6577712446183706
12-98941828-98941837-AT	testing	0.0	0.058883846	0.6293906052601471
12-98944302-98944321-A	testing	2.450849777087783	1.144311	2.0500098263921016
12-98945494-98945508-AACA,12-98945536-98945549-GA	testing	4.521381358880814	4.5628347	0.9911098411618181
12-98945505-98945534-A	testing	6.726235971298572	3.082084	2.1452092312140634
12-98946939-98946967-A	testing	0.933796078865572	2.5976405	0.38322233035334846
12-98948060-98948070-A	testing	0.0856896706599746	0.25083306	0.5292821339584547
12-98948726-98948749-TC	testing	0.6100798876022859	1.6790266	0.39913955620578456
12-98948767-98948776-C	testing	0.6833853022348435	1.082613	0.6624189842618367
12-98948775-98948787-CA	testing	0.5033052653576366	1.3911028	0.40460340182959653
12-98948947-98948970-T	testing	6.670344374319694	1.2951281	4.852847831191769
12-98949545-98949554-GGA	testing	0.0	0.045173198	0.688832383509248
12-98949964-98949980-ATG	testing	0.0	0.12972227	0.4353082528742207
12-98952493-98952503-CT	testing	0.0	0.11601159	0.46293812290349795
12-98952545-98952557-CTGT	testing	0.0	0.14800313	0.4032207174159455
12-98953024-98953038-T	testing	0.7045685929513544	0.5413276	1.2545360482713583
12-98953537-98953566-T	testing	5.993960136077856	4.306903	1.382821481679505
12-98954029-98954039-AGC	testing	0.0	0.081734955	0.550251876420802
12-98954912-98954931-TCCC	testing	0.0	0.4324993	0.18779367409497064
12-98955550-98955559-TGG	testing	0.0	0.056598753	0.6385746890334433
12-98957374-98957383-TC	testing	10.123968543780425	5.2392273	1.9148779344495084
12-98957311-98957363-TATT	testing	10.121816279889156	5.677968	1.7691022656908375
12-98957494-98957504-CCA	testing	0.0	0.0954456	0.5116513239489658
12-98958152-98958161-TC	testing	0.0	0.12743714	0.4396819270590547
12-98960281-98960300-AG	testing	0.181396674219873	0.54818296	0.4341315517147705
12-98961981-98961995-AAGA	testing	0.0	0.13200736	0.43102080899502504
12-98962000-98962016-GAAG	testing	0.0	0.32395655	0.23587322804660055
12-98962144-98962156-A	testing	0.2698336732780667	0.41650352	0.7160332097602485
12-98962388-98962402-TA	testing	0.4044712796545407	0.46077752	0.8995925508114889
12-98962395-98962416-ATATATA	testing	1.4336697729952863	0.8221105	1.6632169062116595
12-98963184-98963195-T	testing	0.1769346017554736	0.39765137	0.5564831495500023
12-98964098-98964109-A	testing	0.1384336926556014	0.35709065	0.5216332748342181
12-98965105-98965115-A	testing	0.4683614808751606	0.2828246	1.484652451475586
12-98966301-98966310-TCA	testing	0.0	0.09316051	0.517704162201684
12-98967041-98967050-A	testing	0.0525749777501211	0.1388627	0.6387559788536306
12-98967631-98967646-GAGGG,12-98967660-98967681-GGAGG,12-98967751-98967771-A	testing	1.1061786937283722	1.2905579	0.8674063077333005
12-98968219-98968230-AAC	testing	0.0	0.06345409	0.6117925834709919
12-98968463-98968478-AAAC	testing	0.3869398909209788	0.33423954	1.1213623957896115
12-98968780-98968798-GGAG	testing	0.8704257741199573	0.35252044	2.144490476761574
12-98969438-98969447-TTG	testing	0.0	0.065739185	0.603357618779168
12-98969578-98969586-T	testing	0.3685675121545304	0.12743714	2.060206667013709
12-98969631-98969640-ATT	testing	0.0	0.07944983	0.5572588171301137
12-98971324-98971333-CAA	testing	0.0	0.111441374	0.47294433491526594
12-98973213-98973225-A	testing	0.5603476843656519	0.5491827	1.0171985241837957
12-98973928-98973937-TA	testing	0.0	0.08630517	0.5367537572897199
12-98974826-98974838-CCTT	testing	0.0	0.22341174	0.3092033702919999
12-98974861-98974873-TTCC	testing	0.0	0.13200736	0.43102080899502504
12-98974915-98974924-TTC	testing	0.1286829806911781	0.1137265	1.0699795331471675
12-98975007-98975021-CCTC	testing	0.5637835033505958	0.25083306	1.8920209610536582
12-98975024-98975036-CCTT	testing	0.5761834237439972	0.20741597	2.1995715568842997
12-98975036-98975050-TTCC	testing	0.0	0.25540328	0.28137050395258034
12-98975133-98975143-TCT	testing	0.0	0.19370532	0.3404773192395698
12-98975159-98975171-TCCC	testing	0.0	0.42564395	0.19024284403920183
12-98975230-98975248-TCCT	testing	1.552741315466208	0.44049716	3.0578168356448128
12-98975263-98975278-CCTC	testing	0.0	0.54946834	0.15397209354346666
12-98975292-98975305-CCTC	testing	0.1213794258068808	0.21198621	0.7095808042505494
12-98975327-98975342-CTTTC	testing	0.0	0.33423954	0.23028764262231857
12-98975350-98975363-TCCC	testing	0.0	0.22341174	0.3092033702919999
12-98975648-98975657-T	testing	0.0855509018714936	0.28739482	0.47897104528009327
12-98975787-98975802-GA	testing	0.0	0.24055007	0.2936425765526931
12-98978074-98978083-T	testing	0.0	0.15485847	0.3923746383630099
12-98978480-98978492-TG	testing	0.1820691387103212	0.12515202	1.2527941730672514
12-98978493-98978503-GT	testing	0.0	0.11829671	0.4580921077555406
12-98978800-98978810-ATA	testing	0.0910345693551606	0.05431363	1.2379630325277204
12-98979153-98979162-T	testing	0.1006509353658958	0.19370532	0.6831709257629238
12-98979264-98979278-TTAA	testing	0.0	0.22569686	0.30703397017705364
12-98979276-98979285-T	testing	0.0	0.2645437	0.27431553473561604
12-98979434-98979444-T	testing	0.0429338790741091	0.31710124	0.3426838986959355
12-98979667-98979679-T	testing	0.5657580326924606	0.47962967	1.1485920530818594
12-98980198-98980217-TTTG	testing	0.4352128870599794	0.39479497	1.081686192282794
12-98981010-98981022-T	testing	0.0910345693551606	0.3987939	0.38299299441144047
12-98981311-98981320-T	testing	0.0525103694581257	0.18684998	0.5316729304221172
12-98982303-98982315-A	testing	0.3619736765324211	0.35023534	1.026071557449091
12-98985006-98985019-TCAA	testing	0.0	0.11601159	0.46293812290349795
12-98985287-98985296-T	testing	0.1661187963683775	0.16856912	0.9908763761387666
12-98985601-98985610-ATA	testing	0.0	0.104586035	0.48879191583140075
12-98986305-98986314-TC	testing	0.0	0.081734955	0.550251876420802
12-98986452-98986462-TTC	testing	0.0	0.07716474	0.5644464016937005
12-98986611-98986630-TTTTG	testing	0.0	0.20741597	0.32529214406135115
12-98986779-98986798-TTTTA	testing	0.0	0.17999467	0.3571496557416611
12-98987461-98987474-AAC	testing	0.0	0.120581806	0.45334654663222773
12-98989908-98989926-GAAA	testing	0.4514312506493687	0.6701507	0.7160043490830674
12-98989975-98989988-GGAG	testing	0.0	0.2828246	0.2612162332305709
12-98990005-98990023-AAGA	testing	0.1715773075882378	0.619307	0.37755410080568913
12-98990044-98990056-AAAG	testing	0.2424230079875001	0.20970109	1.1056564508297344
12-98990337-98990347-T	testing	0.1593602642840834	0.28168204	0.6795191732995438
12-98990550-98990567-AG	testing	0.339574603570469	0.3885109	0.899825579266438
12-98990566-98990579-A	testing	0.4615265582007217	0.7638402	0.6500352243397816
12-98991572-98991583-TAA	testing	0.0	0.06116897	0.6204668305567752
12-98991845-98991856-AC	testing	0.4967564592705766	0.1388627	2.498324180671895
12-98991966-98991975-ATA	testing	0.0	0.040602982	0.7112224689516187
12-98992524-98992533-TGC	testing	0.0	0.03831786	0.7229724346516061
12-98993170-98993184-TTAT	testing	0.0	0.1137265	0.46788769759482335
12-98993185-98993194-GA	testing	0.0	0.088590294	0.530249982005967
12-98994067-98994079-TG	testing	2.0476787499144065	0.088590294	11.388066184967116
12-98994146-98994155-ATT	testing	0.0	0.06345409	0.6117925834709919
12-98996674-98996683-TGG	testing	0.0	0.088590294	0.530249982005967
12-98996812-98996841-A	testing	1.5374157172925798	2.4970958	0.6304795215072851
12-98997404-98997423-T	testing	0.6695543877365993	1.477937	0.4876965225713062
12-98998329-98998341-TAT	testing	0.0	0.14571801	0.4069705757424944
12-99000075-99000084-AGA	testing	0.0	0.049743414	0.6678090029388537
12-99000155-99000166-AAC	testing	0.0	0.081734955	0.550251876420802
12-99000242-99000259-TTCTT	testing	0.0	0.5191014	0.16152442879308623
12-99000268-99000287-T	testing	0.9501108682044184	1.3179793	0.7405685458203928
12-99000415-99000424-CCA	testing	0.0	0.081734955	0.550251876420802
12-99000967-99000985-TG	testing	0.1487273198447505	0.7706955	0.2856651031787238
12-99000995-99001006-TG	testing	0.0	0.1137265	0.46788769759482335
12-99001644-99001656-TG	testing	0.0	0.10001582	0.49996045312815757
12-99002490-99002501-T	testing	0.6943444494094722	0.5558952	1.2110844070965485
12-99004782-99004794-T	testing	0.477413752416522	0.5256889	0.9228448074059202
12-99005775-99005791-AC	testing	0.3085241884392837	0.41364712	0.795340171359831
12-99006723-99006732-TGA	testing	0.2224738527764174	0.040602982	2.2935064974398434
12-99007398-99007409-CTT	testing	0.0	0.07944983	0.5572588171301137
12-99008293-99008305-CCTC	testing	0.0	0.17542446	0.36307595919403823
12-99009841-99009854-A	testing	1.4544099715591683	1.1991535	1.1964790700707564
12-99010735-99010762-ATT	testing	2.7142384115149856	3.9595659	0.693236291967815
12-99010760-99010769-T	testing	0.5562914335502015	1.5876222	0.38888528104821174
12-99010901-99010922-T	testing	1.476112437267376	1.3454006	1.0904329479781425
12-99015509-99015529-TAAAA	testing	0.0	0.29082248	0.2558706449025143
12-99016658-99016678-CAAA	testing	0.1213794258068808	0.8449615	0.23427348712818544
12-99017064-99017074-A	testing	0.0303448564517201	0.15942869	0.5024303844409811
12-99020071-99020082-T	testing	0.4539966875831592	0.49876747	0.925228432304713
12-99020733-99020747-GAAT	testing	0.0	0.1137265	0.46788769759482335
12-99022713-99022722-TC	testing	0.2623368044965748	0.05431363	2.3480544427383037
12-99023456-99023468-TTC	testing	0.0	0.14114779	0.41468346029627723
12-99023466-99023479-TCC	testing	0.0	0.28168204	0.2619981804750362
12-99023484-99023497-TCC	testing	0.0	0.30681825	0.2458100146687126
12-99023805-99023815-AT	testing	0.0	0.088590294	0.530249982005967
12-99023988-99023998-AT	testing	0.0	0.10001582	0.49996045312815757
12-99025093-99025102-TAA	testing	0.0	0.07716474	0.5644464016937005
12-99026621-99026633-A	testing	0.2116535129943467	0.4142184	0.6060722700594665
12-99030164-99030173-CAC	testing	0.0	0.07259452	0.5793926713316275
12-99030545-99030554-CCT	testing	0.0	0.104586035	0.48879191583140075
12-99030595-99030604-CTC	testing	0.0	0.0703094	0.5871666508131671
12-99033663-99033676-A	testing	0.3604476607581264	0.48048657	0.7932098424914918
12-99033728-99033741-AC	testing	0.0	0.0954456	0.5116513239489658
12-99034324-99034335-T	testing	0.5987379688416609	0.4873419	1.1896613690282625
12-99036145-99036154-GCA	testing	0.0	0.029177427	0.774129058941544
12-99036287-99036296-TA	testing	0.0	0.058883846	0.6293906052601471
12-99036318-99036329-T	testing	0.1389721329180658	0.33423954	0.5503232914212874
12-99036743-99036755-GAAG	testing	0.3431546151764751	0.0703094	2.6020561118556884
12-99037499-99037513-A	testing	0.4270396651880606	0.6301613	0.7218126531604189
12-99039667-99039691-GTTT	testing	0.9814118833716976	1.7384394	0.5882227520644399
12-99039688-99039702-TTTA	testing	1.3768706399988544	0.83582115	1.5781548001975105
12-99039697-99039707-TTA	testing	0.696365579083034	0.12972227	3.466645088798025
12-99040252-99040263-TC	testing	0.1820691387103212	0.20741597	0.9175487490461905
12-99040275-99040297-GT	testing	0.4846079034887247	1.500788	0.3652000786417219
12-99040389-99040398-GAA	testing	0.0	0.049743414	0.6678090029388537
12-99041863-99041872-GTG	testing	0.0910345693551606	0.058883846	1.2023536323205608
12-99042001-99042015-AAC	testing	0.3851552736602948	0.37080133	1.0304883243645355
12-99042010-99042032-AACAA	testing	2.909705149757361	0.9089446	2.983023200438717
12-99042292-99042307-TTTG	testing	0.0	0.15714356	0.38888782592883137
12-99044213-99044225-T	testing	0.2317219502978021	0.4679185	0.5841013284437857
12-99044994-99045004-AC	testing	0.0	0.022322118	0.8175136405012216
12-99045391-99045400-CTG	testing	0.0	0.09316051	0.517704162201684
12-99046272-99046282-A	testing	0.0303448564517201	0.17999467	0.4655262060942807
12-99046807-99046816-A	testing	0.7619054043986017	0.2645437	2.364340418991198
12-99046817-99046827-A	testing	0.8361445241500672	0.37308642	1.978802359514076
12-99048401-99048412-TG	testing	0.0	0.104586035	0.48879191583140075
12-99048651-99048660-AAT	testing	0.0	0.024607211	0.8025217738000733
12-99049306-99049323-CA	testing	0.1483159018509446	0.5964559	0.3565421756796727
12-99049344-99049354-A	testing	0.0910345693551605	0.20056066	0.6355940573033093
12-99050690-99050709-T	testing	0.6456697633893971	1.8664056	0.37920445476223064
12-99050858-99050871-T	testing	0.7477655807242198	0.5870298	1.2339575091564001
12-99051043-99051054-GGT	testing	0.0	0.097730726	0.5057382938046765
12-99051869-99051878-TAA	testing	0.3150622167487543	0.10915628	1.9844597386640952
12-99052734-99052758-A	testing	3.3829998823146568	2.5519385	1.3133788292279993
12-99055376-99055385-CAG	testing	0.0	0.111441374	0.47294433491526594
12-99055721-99055732-G	testing	3.3713384922062297	1.3088388	2.463971387078656
12-99057223-99057232-ATA	testing	0.0	0.065739185	0.603357618779168
12-99057243-99057252-TGT	testing	0.0	0.09087539	0.5239020074824733
12-99057984-99057996-TTG	testing	0.0	0.104586035	0.48879191583140075
12-99058231-99058253-T	testing	0.6948356263159171	1.1808727	0.6205422492929368
12-99058719-99058755-T	testing	8.29046449111197	6.007024	1.3739039655177334
12-99059788-99059806-AT	testing	11.418028252036844	2.021793	5.428441064720659
12-99060199-99060209-T	testing	0.4683714467937499	0.31024593	1.3854407935107362
12-99060602-99060611-TA,12-99060616-99060630-TA,12-99060653-99060701-CA,12-99060700-99060709-AT,12-99060708-99060720-AG	testing	3.861138320960496	4.5445538	0.8528565910810413
12-99060861-99060870-AG	testing	0.0	0.040602982	0.7112224689516187
12-99061515-99061524-AGT	testing	0.0	0.25197563	0.2841105789057044
12-99065590-99065639-CATC,12-99065638-99065685-CCAT	testing	5.071524643899396	4.416588	1.1450069485858343
12-99066471-99066480-GT	testing	0.0	0.03146255	0.7606729064665184
12-99067867-99067876-GT	testing	0.0	0.4170748	0.19339561703645197
12-99067878-99067896-TG	testing	1.007722807884125	1.0574768	0.9570151279784829
12-99067898-99067907-TG	testing	0.1357563443493668	0.2576884	0.6591109590061259
12-99068110-99068121-AT	testing	0.0	0.15714356	0.38888782592883137
12-99068703-99068723-AG	testing	2.105265054008258	0.6541549	2.9241539821703184
12-99068725-99068736-AG	testing	2.107230552736977	1.1991535	1.6989759506763265
12-99068776-99068794-CCTAGT	testing	2.9246462206480346	0.6164506	4.2217093832401495
12-99071636-99071645-TC	testing	0.2846957598999942	0.22569686	1.1811466647237379
12-99071644-99071658-T	testing	0.6545285590890632	0.75698483	0.8804456422980825
12-99074329-99074343-A	testing	0.4089741913168767	0.67586344	0.6560100206769335
12-99075769-99075778-TAT	testing	0.0	0.10001582	0.49996045312815757
12-99076115-99076127-GAAT	testing	0.0	0.08630517	0.5367537572897199
12-99077068-99077076-A	testing	0.0857886537941191	0.3616609	0.40243532383643293
12-99080471-99080481-AGA	testing	0.0	0.07716474	0.5644464016937005
12-99082780-99082795-TGATA	testing	0.0	0.17999467	0.3571496557416611
12-99084555-99084564-AC	testing	0.0	0.04745832	0.6781577329783766
12-99084699-99084708-AG	testing	0.0	0.049743414	0.6678090029388537
12-99085339-99085352-ATA	testing	0.0	0.1639989	0.37878945707728323
12-99085357-99085372-AAAT	testing	0.0	0.2142713	0.3181964118263424
12-99085381-99085392-A	testing	0.3165778003571932	0.44278228	0.7674859989113741
12-99088555-99088564-T	testing	0.2756031405628094	0.27139905	1.011319605052327
12-99088635-99088644-GTA	testing	0.0	0.058883846	0.6293906052601471
12-99088838-99088862-T	testing	1.8620518185565147	2.1863208	0.8581699552208574
12-99089157-99089166-TCC	testing	0.0	0.12743714	0.4396819270590547
12-99089170-99089181-T	testing	0.4577414163217108	0.39708006	1.1220353846455051
12-99092384-99092393-GAA	testing	0.0	0.056598753	0.6385746890334433
12-99092470-99092490-A	testing	1.1036778258323203	1.084898	1.0158493185340176
12-99093132-99093142-CA	testing	0.0	0.07944983	0.5572588171301137
12-99094069-99094081-TCAT	testing	0.0	0.06116897	0.6204668305567752
12-99095026-99095036-G	testing	0.909609381516964	0.7478444	1.1907956006042666
12-99095802-99095812-GT	testing	0.0	0.10001582	0.49996045312815757
12-99096371-99096382-A	testing	0.457025194692053	0.23026708	1.6865901218251995
12-99097315-99097324-T	testing	0.0	0.166284	0.375538898319088
12-99098619-99098660-T	testing	6.047313403977722	6.5554504	0.9236509979817027
12-99098760-99098769-C	testing	6.071168307763722	6.2263947	0.9754636883095078
12-99101000-99101009-AG	testing	0.0	0.056598753	0.6385746890334433
12-99101362-99101374-CAG	testing	0.2573659613823564	0.081734955	1.9664129081956547
12-99102413-99102434-TTC	testing	1.4882409464355042	0.98892343	1.4585423572303005
12-99102980-99102990-A	testing	0.0303448564517201	0.28625226	0.33746043699969575
12-99104734-99104744-CT	testing	0.0	0.07487962	0.5718219195581509
12-99105768-99105789-A	testing	0.8371969570014488	1.4916476	0.58882189562655
12-99107118-99107127-TAA	testing	0.0	0.07259452	0.5793926713316275
12-99107885-99107894-AC	testing	0.0	0.033747643	0.7476767272825885
12-99108297-99108306-TC	testing	0.0	0.088590294	0.530249982005967
12-99108418-99108432-AATG	testing	0.0	0.058883846	0.6293906052601471
12-99111535-99111546-T	testing	0.1050207389162516	0.37422898	0.4323243571412519
12-99112482-99112496-TTG	testing	0.3150622167487543	0.11829671	1.9013672572012392
12-99114751-99114762-A	testing	0.1210854098099393	0.33423954	0.5091323784332014
12-99115628-99115638-A	testing	0.4709662422230962	0.22798195	1.7408465381192357
12-99115932-99115954-A	testing	0.8920238577465726	1.3362601	0.6906993083958626
12-99118616-99118630-CCCA	testing	0.0	0.13429248	0.4268169426521927
12-99119212-99119222-GAG	testing	0.0	0.10001582	0.49996045312815757
12-99119580-99119590-GCT	testing	0.0	0.0108965635	0.9017411977784145
12-99120012-99120021-GAT	testing	0.0	0.07716474	0.5644464016937005
12-99121094-99121107-T	testing	0.1717355162964365	0.5369716	0.4266053875815445
12-99121310-99121322-GTAT	testing	6.72632757267527	1.2722771	4.974452734564521
12-99121321-99121357-TG	testing	8.99606874768474	4.270341	2.0813178531571657
12-99121666-99121675-TAA	testing	0.0	0.056598753	0.6385746890334433
12-99122899-99122917-TTCA,12-99122997-99123014-AT,12-99123035-99123049-AAC	testing	7.835256001023415	2.506236	3.0447188976836386
12-99122988-99122998-A	testing	6.469718693577844	1.2585664	4.835772983622915
12-99124418-99124434-TG	testing	4.669667700947292	0.58274525	6.986013745166725
12-99125231-99125246-TTCA	testing	0.0	0.10230094	0.4943130763505103
12-99125792-99125803-AAG	testing	0.0	0.036032766	0.7351170085007314
12-99125898-99125908-A	testing	0.2089639402410616	0.28053948	0.8119103443381527
12-99127339-99127349-T	testing	0.1128578126623418	0.26568627	0.5820776718314905
12-99130037-99130046-T	testing	0.0525103694581258	0.17085424	0.5630717446332971
12-99131988-99131997-TCT	testing	0.0	0.06802431	0.5951519753302364
12-99132161-99132172-GGA	testing	0.0	0.065739185	0.603357618779168
12-99132481-99132495-A	testing	0.409699841753715	0.5364004	0.8009106244334777
12-99133021-99133032-T	testing	0.5008068614289113	0.5557524	0.9162099314145267
12-99133044-99133059-TTTC	testing	0.0	0.45963496	0.17868790756031397
12-99133056-99133069-T	testing	0.3540945689165527	0.7855487	0.5127832821803621
12-99133550-99133559-TC	testing	0.0	0.065739185	0.603357618779168
12-99134482-99134492-GGA	testing	0.0	0.0703094	0.5871666508131671
12-99134592-99134601-TC,12-99134628-99134646-TC	testing	2.482484234554443	1.2494259	1.913765131197232
12-99134645-99134700-CA	testing	6.67066848685053	6.2995186	1.0579965322470553
12-99134868-99134877-A	testing	0.0906983371099365	0.111441374	0.9018969821390609
12-99136470-99136481-AC	testing	0.0	0.11601159	0.46293812290349795
12-99138033-99138051-TTA	testing	0.0	0.26911393	0.2709190628486982
12-99138949-99138958-TC	testing	0.4436028955636814	0.10915628	2.5990273663486527
12-99138977-99138996-CTCC	testing	0.3837293023402288	0.4533509	0.8741818299025607
12-99138999-99139011-CT	testing	0.2185404478662535	0.19370532	1.0845579775887393
12-99139166-99139187-TCTT	testing	1.6484583015666383	0.68271875	2.2338270311866664
12-99139203-99139218-TTCC,12-99139225-99139240-TTCC,12-99139242-99139254-TCTT,12-99139249-99139258-TTC,12-99139262-99139277-CTTTC,12-99139295-99139307-TC,12-99139343-99139382-TCCC,12-99139381-99139441-CTTT,12-99139440-99139460-TTTC	testing	26.155269064204443	7.140438	3.626199004011145
12-99141403-99141416-T	testing	0.257991732146819	0.51183546	0.5851111214554628
12-99142219-99142231-A	testing	0.189212247772166	0.47048923	0.5069547899653882
12-99143816-99143825-ATC	testing	0.0	0.06802431	0.5951519753302364
12-99146725-99146737-CTTT	testing	0.1715773075882378	0.13200736	1.1705547082137302
12-99148415-99148428-T	testing	1.319741726080322	0.5102644	2.326437075602513
12-99148843-99148852-T	testing	0.0525103694581257	0.17770955	0.5491722177293713
12-99149675-99149684-TCC	testing	0.0	0.08630517	0.5367537572897199
12-99149911-99149920-GT	testing	0.0	0.036032766	0.7351170085007314
12-99150353-99150362-AG	testing	0.0	0.042888105	0.6998483183747171
12-99151388-99151397-GTG	testing	0.0	0.088590294	0.530249982005967
12-99151527-99151541-A	testing	0.556730630329166	0.73641884	0.7851695812222093
12-99151616-99151625-ATA	testing	1.818382595436312	0.024607211	15.395438033167373
12-99154942-99154956-CTG	testing	0.0910345693551606	0.1388627	0.799767269461329
12-99155211-99155220-TTC	testing	0.0	0.111441374	0.47294433491526594
12-99155540-99155550-T	testing	0.1357188305059712	0.3056757	0.5810523787990536
12-99157602-99157612-TG	testing	0.0	0.07259452	0.5793926713316275
12-99158477-99158486-AAT	testing	0.0	0.045173198	0.688832383509248
12-99159888-99159897-TAT	testing	0.0	0.06802431	0.5951519753302364
12-99160345-99160356-T	testing	0.1130531595317352	0.34452254	0.4792853913138695
12-99160485-99160495-CCA	testing	0.0	0.18227977	0.35425847201164995
12-99160504-99160521-T	testing	0.7534572346740667	1.1763024	0.6686951577259955
12-99162055-99162065-A	testing	0.0303448564517201	0.2142713	0.41475265622957014
12-99162318-99162327-TA	testing	0.0	0.0703094	0.5871666508131671
12-99162633-99162650-AC	testing	2.589470866919348	0.609024	3.793201452869505
12-99163055-99163069-A	testing	0.1869992684378191	0.6215921	0.3977306132340128
12-99163467-99163503-TG	testing	4.408282814333746	4.1606555	1.0581195345020846
12-99165640-99165657-ACAAA	testing	0.0	0.23026708	0.3027852488355787
12-99168519-99168533-A	testing	0.2692669473197099	0.5411848	0.5759134454212107
12-99170004-99170015-TTG	testing	0.0	0.052028537	0.6577712446183706
12-99171708-99171718-TA	testing	0.0	0.10687116	0.48339265850300256
12-99172324-99172333-TTG	testing	0.0	0.0703094	0.5871666508131671
12-99172748-99172760-AAT	testing	1.0719786250048764	0.088590294	6.214416448202136
12-99172956-99172966-TAA	testing	0.0	0.06345409	0.6117925834709919
12-99175558-99175567-CAT	testing	0.0	0.03146255	0.7606729064665184
12-99175747-99175756-CAA	testing	0.0	0.024607211	0.8025217738000733
12-99175831-99175843-TTTA	testing	0.0	0.11601159	0.46293812290349795
12-99176738-99176747-CCT	testing	0.0	0.0703094	0.5871666508131671
12-99176752-99176762-TC	testing	0.0	0.08630517	0.5367537572897199
12-99177070-99177082-TCA	testing	0.0	0.058883846	0.6293906052601471
12-99177810-99177819-T	testing	0.0	0.13657758	0.42269432293626474
12-99178581-99178591-TTG	testing	0.0	0.056598753	0.6385746890334433
12-99179428-99179454-A	testing	1.0523337731633848	2.4331126	0.45490823154224763
12-99179864-99179873-TTA	testing	0.8104770071366495	0.029177427	7.048267087226079
12-99180191-99180202-TTC	testing	0.0	0.08630517	0.5367537572897199
12-99180626-99180647-T	testing	0.8768488360724216	1.2814175	0.7071351246617489
12-99181247-99181257-T	testing	0.0800626499770335	0.25883093	0.501803593065496
12-99182337-99182346-ATC	testing	0.0	0.0703094	0.5871666508131671
12-99183503-99183514-GTG	testing	0.0	0.111441374	0.47294433491526594
12-99183647-99183658-AAC	testing	0.0910345693551606	0.10915628	0.9133580371345322
12-99183659-99183670-AAC	testing	0.0	0.11829671	0.4580921077555406
12-99186811-99186820-TCT	testing	0.0	0.06116897	0.6204668305567752
12-99188019-99188029-A	testing	0.0525749777501212	0.28739482	0.39384878132888096
12-99189166-99189175-CAA	testing	0.0	0.12515202	0.44414436077455577
12-99189536-99189545-AT	testing	0.0	0.07487962	0.5718219195581509
12-99190998-99191009-A	testing	0.2984074814351142	0.39308113	0.8079957986530821
12-99192131-99192156-A	testing	0.6037489000734131	1.793282	0.3717084407253716
12-99192908-99192918-ATA	testing	0.0	0.07259452	0.5793926713316275
12-99193793-99193819-T	testing	1.4959975512811088	1.6653159	0.9040860909263372
12-99194413-99194423-AT	testing	0.0	0.081734955	0.550251876420802
12-99195446-99195458-GCA	testing	0.0	0.0703094	0.5871666508131671
12-99195480-99195489-A	testing	0.0	0.12515202	0.44414436077455577
12-99196004-99196013-TTA	testing	0.0	0.052028537	0.6577712446183706
12-99196064-99196073-TGT	testing	0.0	0.06802431	0.5951519753302364
12-99196586-99196595-T	testing	0.4155053790028606	0.46906102	0.9058877007651317
12-99196628-99196641-TTA	testing	0.0	0.12743714	0.4396819270590547
12-99199548-99199557-TCC	testing	0.0	0.03831786	0.7229724346516061
12-99199724-99199735-AG	testing	0.0	0.03831786	0.7229724346516061
12-99200493-99200502-ATT	testing	0.0	0.088590294	0.530249982005967
12-99201323-99201333-A	testing	0.2687179761017343	0.2496905	1.0544123334827062
12-99201921-99201945-TTCA	testing	4.13861708006276	0.7741232	4.84899277363049
12-99203453-99203468-T	testing	0.3591680746293168	0.85638714	0.48010691008383577
12-99205435-99205447-TTG	testing	0.0	0.11829671	0.4580921077555406
12-99206042-99206051-CCA	testing	0.0	0.0703094	0.5871666508131671
12-99206476-99206486-A	testing	0.2080297751966037	0.22341174	0.9524384464107694
12-99206901-99206910-GA	testing	0.0	0.045173198	0.688832383509248
12-99212130-99212139-TGC	testing	0.0	0.07259452	0.5793926713316275
12-99212358-99212370-T	testing	0.3342355249233687	0.45020887	0.7892194193877113
12-99214121-99214132-A	testing	0.3864707959812059	0.36737365	1.040860553394925
12-99216965-99216978-ATGG	testing	0.0	0.042888105	0.6998483183747171
12-99217361-99217370-TCC	testing	0.0	0.058883846	0.6293906052601471
12-99217652-99217661-T	testing	0.0303448564517201	0.19142023	0.44727456447248054
12-99219902-99219911-GTG	testing	0.0	0.07944983	0.5572588171301137
12-99220001-99220011-ATT	testing	0.0	0.04745832	0.6781577329783766
12-99220449-99220469-T	testing	0.5903359853541481	1.144311	0.554793765669634
12-99220593-99220604-CCA	testing	0.0	0.15714356	0.38888782592883137
12-99220971-99220982-TAA	testing	0.0	0.104586035	0.48879191583140075
12-99221339-99221364-AAAAT	testing	0.4534916855496841	0.5796032	0.8144336070661293
12-99221958-99221970-ATT	testing	0.0910345693551606	0.10001582	0.9550972985794853
12-99222052-99222067-ATTAA	testing	0.1517242822586011	0.13200736	1.0849840378279427
12-99222617-99222640-AAAC	testing	0.4190473104391051	0.53397244	0.8187221994052378
12-99222729-99222738-TTG	testing	0.0	0.06345409	0.6117925834709919
12-99223363-99223374-TAT	testing	0.1820691387103215	0.022322118	2.305953684601189
12-99223574-99223585-TGC	testing	0.0	0.06345409	0.6117925834709919
12-99224101-99224112-T	testing	0.1311684022482876	0.29882038	0.5796303645472872
12-99224506-99224517-TC	testing	0.0606897129034403	0.058883846	1.0113659566337556
12-99228410-99228426-ATCT	testing	1.997222910908321	0.9272255	2.041638287706371
12-99228729-99228747-TAAAAA	testing	0.0	0.20056066	0.3327115398269354
12-99228910-99228919-TA	testing	0.0	0.06116897	0.6204668305567752
12-99229244-99229253-AT	testing	0.0	0.07716474	0.5644464016937005
12-99229736-99229747-CTT	testing	0.9340500656642574	0.120581806	4.687830263137195
12-99230025-99230034-A	testing	0.4774493040317591	0.17313933	2.1141199402947906
12-99230389-99230398-CTA	testing	0.0	0.033747643	0.7476767272825885
12-99230866-99230877-AAT	testing	0.0910345693551606	0.12743714	0.8399444758897364
12-99231500-99231509-ATA	testing	0.0	0.07487962	0.5718219195581509
12-99231654-99231663-A	testing	0.393621651373593	0.17999467	1.76296802854709
12-99233172-99233181-TA	testing	0.0	0.06802431	0.5951519753302364
12-99233261-99233270-GTA	testing	0.0910345693551606	0.056598753	1.2198984072060943
12-99233449-99233458-ATG	testing	0.0	0.036032766	0.7351170085007314
12-99234763-99234776-T	testing	0.431216501095076	0.5670351	0.7963846296770231
12-99236647-99236661-CTTT	testing	0.0	0.17313933	0.3661135143005586
12-99237322-99237331-TA	testing	0.0	0.14114779	0.41468346029627723
12-99237330-99237339-TG	testing	0.0	0.14800313	0.4032207174159455
12-99237346-99237355-TG	testing	0.0	0.081734955	0.550251876420802
12-99237763-99237772-GT	testing	0.0	0.058883846	0.6293906052601471
12-99237782-99237792-TA	testing	0.0	0.17313933	0.3661135143005586
12-99240453-99240462-AAT	testing	0.0	0.065739185	0.603357618779168
12-99241587-99241597-ACA	testing	0.0	0.058883846	0.6293906052601471
12-99241784-99241793-CAA	testing	0.1820691387103212	0.104586035	1.3787311470713104
12-99244013-99244023-ATA	testing	0.0	0.14571801	0.4069705757424944
12-99244090-99244102-A	testing	0.9386887359583024	0.44849503	1.8937067414417637
12-99244768-99244779-CTT	testing	0.0	0.10001582	0.49996045312815757
12-99246166-99246176-T	testing	0.3736716308905863	0.34795022	1.0574202439069822
12-99246870-99246882-AAGG	testing	0.362793348439747	0.07944983	2.5789567392721797
12-99247042-99247051-GT	testing	0.0	0.07487962	0.5718219195581509
12-99247210-99247219-AC	testing	0.0	0.024607211	0.8025217738000733
12-99248099-99248109-TAA	testing	0.0	0.07944983	0.5572588171301137
12-99248467-99248476-CTA	testing	0.0	0.08402008	0.5434189573224836
12-99248956-99248974-TTTGT	testing	0.0	0.19599044	0.33784874943934007
12-99249340-99249351-TAT	testing	0.0	0.024607211	0.8025217738000733
12-99250067-99250076-AGG	testing	0.0	0.097730726	0.5057382938046765
12-99250624-99250633-AGA	testing	0.0	0.0703094	0.5871666508131671
12-99253226-99253238-A	testing	0.3758591812911773	0.31024593	1.1599363856971776
12-99256110-99256119-GTG	testing	0.0	0.10230094	0.4943130763505103
12-99256249-99256261-A	testing	0.2666317627011581	0.6341602	0.4993893195261173
12-99256262-99256272-A	testing	0.2975017124070013	0.39708006	0.7996734216355434
12-99257243-99257256-A	testing	0.2322260366854646	0.5764612	0.4911235658238264
12-99257406-99257415-TCT	testing	2.7057435099327862	0.097730726	14.189719355669517
12-99257720-99257729-TTA	testing	0.0	0.03831786	0.7229724346516061
12-99257903-99257913-AAC	testing	0.0910345693551606	0.04745832	1.2955157047439616
12-99258184-99258193-TAA	testing	0.0	0.06116897	0.6204668305567752
12-99258429-99258439-A	testing	0.0303448564517201	0.25426072	0.3679348262254989
12-99258610-99258628-T	testing	0.8109208678321574	1.3454006	0.6302203471011132
12-99262865-99262881-TG	testing	0.0606897129034403	0.40279287	0.31959425539077413
12-99263736-99263746-AC	testing	0.0	0.042888105	0.6998483183747171
12-99264908-99264917-TGG	testing	2.711022838396573	0.065739185	16.96052046108814
12-99267350-99267368-CT	testing	0.0857886537941187	0.5034805	0.30786190074761105
12-99267561-99267585-CATT	testing	7.460230890343852	0.707855	9.358400814928238
12-99269504-99269518-T	testing	0.9565325235914396	0.6467283	1.4148821245845906
12-99271318-99271332-TTGT	testing	0.1213794258068808	0.10001582	1.1068095803965945
12-99271662-99271692-TA	testing	7.585911609233027	7.432933	1.0203079742290322
12-99272181-99272190-TAT	testing	0.0	0.05431363	0.6480308965578737
12-99273557-99273570-T	testing	0.3487526830628393	0.78212106	0.5087200650926975
12-99273574-99273594-T	testing	0.7114299064684985	1.1077492	0.6718529860905711
12-99273742-99273760-ATTTTTTGT	testing	1.2518479351719425	0.5366146	2.1234950237898134
12-99274274-99274283-T	testing	0.1660268119169088	0.2931076	0.676727725225635
12-99274363-99274373-AAG	testing	0.0	0.07716474	0.5644464016937005
12-99279506-99279515-TC	testing	0.0	0.07487962	0.5718219195581509
12-99279564-99279580-GTGGG	testing	0.0	0.22798195	0.30489482729156286
12-99279718-99279727-AAT	testing	0.0	0.03146255	0.7606729064665184
12-99280024-99280033-AAT	testing	0.4063678281088124	0.09087539	2.6528712167074677
12-99280156-99280170-TG	testing	1.4480740547276347	0.49662516	2.5947180214921457
12-99280172-99280185-TG	testing	0.5797076579410325	0.42621523	1.291691344511318
12-99280192-99280204-TG	testing	0.5054447208439569	0.3936524	1.2264595914938463
12-99280203-99280217-GA	testing	0.3789623489422065	0.30910337	1.1707611915839424
12-99280840-99280864-TC	testing	1.0842253621649294	1.5144987	0.733494156523588
12-99280870-99280886-TC	testing	0.9053575218933864	1.0369108	0.8842888306570632
12-99280885-99280899-CA	testing	0.8143046454313718	0.42792904	1.7318703389216321
12-99280906-99280918-AC	testing	0.0	0.20741597	0.32529214406135115
12-99280928-99280946-AC	testing	0.7068288791177693	1.0986087	0.6731378465030073
12-99280945-99280960-CT	testing	0.3486748038863065	1.2357154	0.3359059900681736
12-99284213-99284223-CCT	testing	0.0	0.06345409	0.6117925834709919
12-99284704-99284720-AAATC	testing	0.0	0.19599044	0.33784874943934007
12-99286160-99286169-AGA	testing	0.0	0.03831786	0.7229724346516061
12-99287204-99287213-AG	testing	0.0	0.06116897	0.6204668305567752
12-99287774-99287783-GCA	testing	0.0	0.056598753	0.6385746890334433
12-99287970-99287979-AG	testing	0.0	0.045173198	0.688832383509248
12-99288592-99288601-AAT	testing	0.0	0.0954456	0.5116513239489658
12-99289288-99289297-AG	testing	0.0	0.045173198	0.688832383509248
12-99290285-99290301-A	testing	0.5013353014385011	0.87923825	0.6140847760373955
12-99292326-99292368-TAAAAA	testing	3.4686583872528858	4.6725197	0.7477514209638331
12-99292382-99292392-GTG	testing	0.0	0.25197563	0.2841105789057044
12-99292514-99292527-A	testing	1.3515678853305797	0.5744617	2.152187270723571
12-99292753-99292762-TCA	testing	0.0	0.10915628	0.47811139115689
12-99293501-99293519-AAAAT	testing	0.3030287599843752	0.2725416	1.0818355855678268
12-99294660-99294670-T	testing	0.172044098111661	0.31595868	0.6540171204304739
12-99295749-99295758-TCC	testing	0.0	0.056598753	0.6385746890334433
12-99297905-99297915-T	testing	0.156319687042404	0.3353821	0.5887235305319259
12-99297973-99297983-GT	testing	0.0	0.08402008	0.5434189573224836
12-99299061-99299074-T	testing	0.3464344147560595	0.5573234	0.6791701234979
12-99300476-99300486-A	testing	0.095560046838573	0.28625226	0.5063013659481836
12-99301550-99301565-TCAT	testing	0.0	0.12972227	0.4353082528742207
12-99305103-99305116-AG	testing	0.0	0.088590294	0.530249982005967
12-99307603-99307613-TG	testing	0.0	0.06802431	0.5951519753302364
12-99307714-99307726-T	testing	0.1478000188901527	0.45649293	0.4452887099395004
12-99308292-99308301-CTT	testing	0.0	0.09087539	0.5239020074824733
12-99308894-99308903-AT	testing	0.0	0.049743414	0.6678090029388537
12-99308956-99308965-AT	testing	0.2267060716264708	0.15028825	1.3053192534067053
12-99310772-99310784-ATCT	testing	0.0	0.2702565	0.2700830370297348
12-99311823-99311832-TA	testing	0.0	0.07487962	0.5718219195581509
12-99313456-99313469-ACA	testing	0.0	0.14571801	0.4069705757424944
12-99314688-99314697-TGG	testing	0.0	0.05431363	0.6480308965578737
12-99315103-99315112-GTG	testing	0.0	0.09316051	0.517704162201684
12-99315238-99315252-A	testing	0.3508694465215621	0.8723829	0.46367479983611615
12-99315540-99315549-ATT	testing	0.0	0.13200736	0.43102080899502504
12-99315674-99315683-T	testing	0.0	0.17085424	0.3692022690876096
12-99317025-99317034-TG	testing	0.3422036074859752	0.07487962	2.5286171566816944
12-99319283-99319292-ATT	testing	0.0	0.04745832	0.6781577329783766
12-99319501-99319516-TTTG	testing	0.0	0.18227977	0.35425847201164995
12-99321315-99321327-AGGC	testing	0.0	0.11829671	0.4580921077555406
12-99322477-99322493-A	testing	0.4748818913376655	0.80382955	0.6360512237486211
12-99322541-99322560-AAAAC	testing	0.0	0.24397773	0.29071649493122714
12-99324792-99324801-T	testing	0.0303448564517201	0.17542446	0.473250837822175
12-99326711-99326721-T	testing	0.0743408314767345	0.3079608	0.42734701833297345
12-99327031-99327040-TA	testing	0.5431785161668166	0.32966936	1.496915014295682
12-99327143-99327169-ATAATAT	testing	0.9490626686514152	1.1625918	0.8308803119515074
12-99327433-99327454-ATTATAT	testing	0.0	0.42621523	0.19003630890728876
12-99327472-99327482-AT	testing	0.4153245776999964	0.2142713	1.6397443155006401
12-99327475-99327496-TATATAT	testing	1.4676859546329908	0.37765664	3.2820353018289268
12-99327634-99327644-AT	testing	0.1819199169754188	0.111441374	1.3333242763330642
12-99329257-99329269-TTCT	testing	0.0	0.17085424	0.3692022690876096
12-99332689-99332701-A	testing	0.2306106049467015	0.43078545	0.6228705118927083
12-99333854-99333875-T	testing	5.313616050766283	1.377392	3.6643057839532656
12-99334129-99334154-ATAG	testing	2.661801028195032	5.0929804	0.5318335166824494
12-99334151-99334182-AGAC	testing	2.5382778801458765	4.7639246	0.5424175120119824
12-99334179-99334192-AGAT	testing	2.3055375200623063	3.4842632	0.6711386373808448
12-99334185-99334222-ATAGATAC	testing	3.4686055383512264	4.215498	0.8269278628680228
12-99334673-99334683-AAT	testing	0.0	0.049743414	0.6678090029388537
12-99335164-99335173-TTC	testing	0.0	0.07716474	0.5644464016937005
12-99340065-99340080-TTTA	testing	0.0	0.1388627	0.41865054694600706
12-99340533-99340542-TA	testing	0.0	0.11829671	0.4580921077555406
12-99340543-99340552-TA	testing	0.0	0.11601159	0.46293812290349795
12-99340940-99340950-AT	testing	0.0	0.10001582	0.49996045312815757
12-99342830-99342840-TCT	testing	0.8190267374758651	0.09316051	4.757839671658896
12-99344193-99344202-TG	testing	0.0	0.03831786	0.7229724346516061
12-99344209-99344220-TG	testing	0.0	0.07944983	0.5572588171301137
12-99346354-99346365-TC	testing	0.0	0.17999467	0.3571496557416611
12-99346381-99346398-CA	testing	0.3901904142561836	0.8221105	0.5315961744890484
12-99346397-99346412-CT	testing	0.1485446080806293	0.4444961	0.45646719614819886
12-99346422-99346432-CCA	testing	0.0	0.11601159	0.46293812290349795
12-99346619-99346637-AAAC	testing	0.0	0.2702565	0.2700830370297348
12-99346798-99346807-TC	testing	0.0	0.052028537	0.6577712446183706
12-99351432-99351443-T	testing	0.0803166497690622	0.3787992	0.37660181923667
12-99353325-99353334-TG	testing	0.0	0.07259452	0.5793926713316275
12-99353391-99353400-ATC	testing	0.0	0.036032766	0.7351170085007314
12-99356936-99356948-T	testing	0.5389285118625732	0.49648234	1.0711608190488475
12-99357138-99357147-TAA	testing	0.0910345693551606	0.10001582	0.9550972985794853
12-99358686-99358706-AC	testing	1.0123592316253744	0.9729277	1.0367513408642304
12-99360786-99360796-TTG	testing	0.0	0.09087539	0.5239020074824733
12-99361078-99361088-CAA	testing	0.0	0.07944983	0.5572588171301137
12-99362962-99362971-ATT	testing	0.0	0.06116897	0.6204668305567752
12-99364267-99364278-TA	testing	1.791217344002929	0.104586035	9.24411748828765
12-99364275-99364287-TATT	testing	0.0	0.13429248	0.4268169426521927
12-99366052-99366061-TCT	testing	0.0	0.07487962	0.5718219195581509
12-99367540-99367550-AG	testing	0.0606897129034403	0.06116897	0.9970263686827575
12-99367774-99367784-TG	testing	0.1213794258068808	0.46163443	0.3941699689010889
12-99367786-99367807-TG	testing	0.3512695251488773	1.4322348	0.29451721443011036
12-99368225-99368235-GAG	testing	0.0	0.049743414	0.6678090029388537
12-99369747-99369791-AGAT	testing	4.292775878108429	5.860777	0.7369468574496965
12-99369791-99369803-GGAC	testing	2.372549208366111	2.9723985	0.8047618850113717
12-99369791-99369823-AGAC	testing	1.3189041962197574	3.2283309	0.42631103662792585
12-99369804-99369819-GACG,12-99369831-99369846-AGAC	testing	1.3530549177605546	2.8444324	0.4934923680912337
12-99369849-99369894-AGAT	testing	2.9988424694703557	5.897339	0.5167029026490508
12-99370358-99370367-ATG	testing	0.0	0.07487962	0.5718219195581509
12-99371024-99371033-T	testing	0.0	0.22569686	0.30703397017705364
12-99371137-99371148-TG	testing	0.1820691387103215	0.12972227	1.2278702396172625
12-99371562-99371580-CA	testing	0.2956000377803063	0.74670184	0.4672247290502006
12-99371590-99371606-GA	testing	0.0	0.37651408	0.20985738763479983
12-99371865-99371875-TAA	testing	0.0	0.06116897	0.6204668305567752
12-99371949-99371959-TAT	testing	2.017655098788022	0.08402008	11.507739257520278
12-99372302-99372312-A	testing	0.0303448564517201	0.21655643	0.41175867585984627
12-99373691-99373701-T	testing	0.1051015178982092	0.3770854	0.4299052494547291
12-99374262-99374271-A	testing	0.1128578126623428	0.104586035	1.0404317805090793
12-99375676-99375686-A	testing	0.3042822524368087	0.29767781	1.016607520637897
12-99376978-99376996-AC	testing	0.0	0.6335889	0.13631613019226438
12-99377014-99377026-T	testing	0.2034844265707128	0.52829534	0.48302829457673974
12-99378652-99378673-A	testing	2.595180357574093	1.6241839	1.563162930342925
12-99380756-99380800-CTTC	testing	9.80164194097909	6.1898327	1.5742297789540713
12-99381907-99381917-TTG	testing	0.2031839140544059	0.06345409	1.8548567004619214
12-99382697-99382718-A	testing	1.5006840160044996	1.2722771	1.166443727731447
12-99382717-99382735-AG	testing	1.5079413706766376	1.0117745	1.4462837299080322
12-99383849-99383867-A	testing	0.4627468535538454	1.3454006	0.3893362529072185
12-99383863-99383880-AAAAG	testing	2.4583718379776105	1.1580216	2.033646988237412
12-99384604-99384621-CCCTG	testing	0.0	0.37537152	0.2103617818753635
12-99384633-99384649-CCCTC	testing	0.0	0.4290716	0.1890103343290398
12-99384824-99384833-T	testing	0.0606897129034402	0.15257335	0.6362100867072483
12-99384939-99384953-AATG	testing	0.0	0.06345409	0.6117925834709919
12-99385471-99385487-TAA	testing	0.0910345693551606	0.19142023	0.6555295401254766
12-99386489-99386499-A	testing	0.0	0.20970109	0.32289198594683666
12-99387476-99387485-GTG	testing	0.3502933058266074	0.081734955	2.4777473647081676
12-99387595-99387605-A	testing	0.4920884542826304	0.61759317	0.8251032465688469
12-99387603-99387624-AAG	testing	0.6536611956732835	0.7067124	0.9342377725609319
12-99388812-99388821-AG	testing	0.1213794258068808	0.06116897	1.373585906808741
12-99389024-99389033-CA	testing	0.0857886537941188	0.052028537	1.2220643404212905
12-99389792-99389801-A	testing	0.4056362170124195	0.2828246	1.3208038799293973
12-99393096-99393136-GATA	testing	5.574780539948612	3.8864424	1.423520013721661
12-99394194-99394203-GCT	testing	0.0	0.097730726	0.5057382938046765
12-99396636-99396645-GCA	testing	0.0	0.065739185	0.603357618779168
12-99396979-99396988-AAT	testing	0.0	0.052028537	0.6577712446183706
12-99397172-99397184-CTA	testing	0.0	0.06802431	0.5951519753302364
12-99397776-99397787-TTA	testing	0.0	0.10230094	0.4943130763505103
12-99399413-99399422-ATC	testing	0.0	0.026892334	0.7880696717265836
12-99400193-99400202-TAA	testing	0.0	0.05431363	0.6480308965578737
12-99400637-99400646-TG	testing	0.0	0.09087539	0.5239020074824733
12-99401119-99401129-TTA	testing	0.0	0.088590294	0.530249982005967
12-99403152-99403178-T	testing	2.066778308662822	1.8024225	1.1389574653699808
12-99403485-99403494-T	testing	0.416484067075117	0.15942869	1.990851771541216
12-99405756-99405766-A	testing	0.0861860082073658	0.2142713	0.5924371974385373
12-99406994-99407006-GGA	testing	0.0	0.06802431	0.5951519753302364
12-99407757-99407772-AAATA	testing	0.0	0.11601159	0.46293812290349795
12-99408266-99408277-GGT	testing	0.0	0.06802431	0.5951519753302364
12-99409621-99409630-AT	testing	0.4193388441808554	0.09316051	2.6886388122544065
12-99410340-99410352-A	testing	0.4526900094870992	0.32966936	1.2863146897118733
12-99410667-99410684-CAAA	testing	1.3630486311551429	0.34795022	3.266096467493962
12-99410838-99410847-TC	testing	0.0	0.08630517	0.5367537572897199
12-99411360-99411369-TGC	testing	0.0	0.09087539	0.5239020074824733
12-99412708-99412718-AGG	testing	0.4228376275129462	0.058883846	3.290690908331525
12-99413930-99413941-CA	testing	0.0	0.12972227	0.4353082528742207
12-99414118-99414129-T	testing	0.5178428139842051	0.54218453	0.9620954493939695
12-99416856-99416865-T	testing	0.2583139055173745	0.23712242	1.0628599115934636
12-99417512-99417521-T	testing	0.0428943268970594	0.17770955	0.5145459596080129
12-99418359-99418368-ATT	testing	0.0	0.10001582	0.49996045312815757
12-99418520-99418544-TTTTG	testing	0.8555090187149373	0.43535566	1.7848116497263469
12-99421134-99421143-TCT	testing	0.0	0.049743414	0.6678090029388537
12-99421929-99421939-CT	testing	0.0	0.13429248	0.4268169426521927
12-99422674-99422685-GAA	testing	0.0	0.097730726	0.5057382938046765
12-99422682-99422691-AG	testing	0.0	0.06116897	0.6204668305567752
12-99423654-99423663-A	testing	0.1003469298327456	0.15257335	0.7932227601714337
12-99424622-99424646-AC	testing	1.6238216553097309	1.9395291	0.8452057170009152
12-99424648-99424660-AC	testing	1.4530027227632898	0.51512027	2.524713943767923
12-99424682-99424697-TCTA	testing	0.320250599908134	0.40222156	0.8367832713277662
12-99424705-99424728-TCTG	testing	0.6296932990804398	0.73870397	0.8700248540381177
12-99425700-99425711-TTA	testing	0.491908196882762	0.10230094	2.925879617182016
12-99427525-99427535-CTC	testing	0.0	0.104586035	0.48879191583140075
12-99428307-99428317-TG	testing	0.0	0.052028537	0.6577712446183706
12-99428981-99428996-AAT	testing	0.0	0.12286693	0.44869824338675995
12-99429142-99429170-AAAC	testing	0.8049713566415146	1.8938268	0.4538866448387165
12-99430049-99430062-A	testing	0.2739910151302271	0.46506208	0.6618582778200709
12-99430136-99430145-AAT	testing	0.0	0.056598753	0.6385746890334433
12-99430359-99430368-GAG	testing	0.0	0.07944983	0.5572588171301137
12-99432456-99432469-AAGG	testing	0.1715773075882375	0.12515202	1.2061952967965266
12-99432488-99432502-GGAA	testing	0.0	0.18456489	0.3514136968900134
12-99433334-99433343-ATG	testing	0.0	0.056598753	0.6385746890334433
12-99433425-99433434-TAT	testing	0.0	0.03146255	0.7606729064665184
12-99433557-99433570-AGAA	testing	0.0	0.111441374	0.47294433491526594
12-99434008-99434023-AATA	testing	0.0	0.31367356	0.2417365035367501
12-99434530-99434544-TTTA	testing	0.0	0.15485847	0.3923746383630099
12-99434731-99434740-TCT	testing	0.0	0.10001582	0.49996045312815757
12-99436682-99436691-TTA	testing	0.0	0.06802431	0.5951519753302364
12-99437606-99437615-ACC	testing	0.0	0.036032766	0.7351170085007314
12-99438122-99438133-TC	testing	0.1213794258068807	0.088590294	1.1738643655058976
12-99439047-99439056-CAA	testing	0.0	0.11829671	0.4580921077555406
12-99440417-99440426-T	testing	0.0	0.17085424	0.3692022690876096
12-99441325-99441341-ATCC	testing	0.0	0.166284	0.375538898319088
12-99442513-99442522-A	testing	0.0	0.16171378	0.38209680820016434
12-99444042-99444052-TAT	testing	0.0	0.042888105	0.6998483183747171
12-99444094-99444103-CTA	testing	0.0910345693551606	0.03146255	1.453148211069697
12-99445434-99445443-CAT	testing	0.1820691387103213	0.06116897	1.7501454449347245
12-99446114-99446124-A	testing	0.353678489833114	0.3685162	0.9683304223698432
12-99446382-99446391-ATA	testing	0.0	0.08630517	0.5367537572897199
12-99447458-99447470-TTAA	testing	0.0	0.07944983	0.5572588171301137
12-99448890-99448900-TC	testing	0.0857886537941189	0.07944983	1.0353236544950692
12-99449303-99449312-TCA	testing	0.0	0.036032766	0.7351170085007314
12-99449884-99449948-ATCT	testing	4.746722510935254	4.05097	1.1676120306663873
12-99451786-99451802-GT	testing	4.852462016641807	0.585316	7.226537855006752
12-99451869-99451878-TAT	testing	0.0	0.07487962	0.5718219195581509
12-99452516-99452528-ATAA	testing	0.0	0.07944983	0.5572588171301137
12-99453150-99453160-GTG	testing	0.2034844265707128	0.16171378	1.1596043073112652
12-99453309-99453318-A	testing	0.0429338790741091	0.19142023	0.4904734275795098
12-99453376-99453385-TG	testing	0.0	0.049743414	0.6678090029388537
12-99454773-99454782-TCC	testing	0.1286829806911781	0.0954456	1.1700594983523707
12-99456727-99456737-T	testing	0.1287489144869126	0.28967994	0.5870174238040392
12-99457260-99457269-T	testing	0.0428943268970595	0.17085424	0.5275690973014101
12-99457349-99457359-AAC	testing	0.0	0.09087539	0.5239020074824733
12-99457364-99457373-A	testing	0.03034485645172	0.166284	0.48949563793438594
12-99457655-99457666-AGC	testing	0.0910345693551606	0.06345409	1.1687353271806207
12-99458440-99458452-A	testing	0.3484556753838642	0.49862462	0.749143387025853
12-99458735-99458744-CAA	testing	0.0	0.065739185	0.603357618779168
12-99459666-99459677-A	testing	0.2438419283710032	0.39708006	0.6917234386167154
12-99460732-99460744-A	testing	0.752738830060394	0.5918857	1.232485120100609
12-99461048-99461066-TA	testing	1.0453556602985563	1.8298438	0.593496561897163
12-99461429-99461438-A	testing	0.4433081745668622	0.34909278	1.2097904904346541
12-99461436-99461447-AAG	testing	0.0	0.20741597	0.32529214406135115
12-99463825-99463837-GCCT	testing	0.1213794258068808	0.15028825	0.8844978771751403
12-99464156-99464165-CTG	testing	0.0	0.10001582	0.49996045312815757
12-99464386-99464396-CTC	testing	0.0	0.058883846	0.6293906052601471
12-99465833-99465842-AAT	testing	0.0	0.11601159	0.46293812290349795
12-99468692-99468701-TCA	testing	0.0	0.10915628	0.47811139115689
12-99469435-99469448-ATA	testing	0.0	0.12972227	0.4353082528742207
12-99469453-99469462-A	testing	0.1005834579860731	0.2142713	0.6382493660288836
12-99470114-99470141-TAA	testing	0.9586546636626938	1.4002432	0.7056553655185331
12-99471275-99471286-TTG	testing	0.0	0.13429248	0.4268169426521927
12-99471382-99471392-A	testing	0.0428943268970595	0.17770955	0.5145459596080132
12-99471648-99471670-CA	testing	1.012781652846027	1.020915	0.9927440107822867
12-99472512-99472522-TTG	testing	0.0	0.07944983	0.5572588171301137
12-99473768-99473778-TTG	testing	0.0	0.10230094	0.4943130763505103
12-99475082-99475094-A	testing	0.0678781721746831	0.45820677	0.3007454964666285
12-99475244-99475254-A	testing	0.2781884300382092	0.51426333	0.6156780188037747
12-99475255-99475267-A	testing	0.2461955173719818	0.5861729	0.504531026177195
12-99475979-99475988-AAT	testing	0.0	0.07944983	0.5572588171301137
12-99476063-99476077-AAGA	testing	0.0	0.08630517	0.5367537572897199
12-99476372-99476381-AG	testing	0.0	0.040602982	0.7112224689516187
12-99479486-99479500-ATGG	testing	0.0	0.14343292	0.4107907837608817
12-99480099-99480108-AG	testing	0.1050207389162516	0.07487962	1.1723535247632149
12-99480995-99481006-T	testing	0.3660583191834703	0.36737365	0.997185697532307
12-99481032-99481041-A	testing	0.1621084899978567	0.2599735	0.7281327375427822
12-99481392-99481401-AT	testing	0.0	0.081734955	0.550251876420802
12-99481554-99481563-TAG	testing	0.5733602810314385	0.045173198	4.638323673433429
12-99481877-99481898-GTTTTTT	testing	0.9866211308635416	0.4687754	1.9104573279075387
12-99483637-99483646-TTG	testing	0.4756782811158077	0.06802431	3.4261606616078804
12-99484679-99484688-TA	testing	0.0	0.036032766	0.7351170085007314
12-99484748-99484765-TG	testing	0.9387411725787644	1.4550858	0.6679638979268954
12-99484764-99484783-T	testing	1.3475495191064335	2.2594442	0.6135129277930936
12-99485251-99485260-TTC	testing	0.0	0.049743414	0.6678090029388537
12-99486197-99486206-T	testing	0.5157375128567642	0.2748267	1.6427258593284957
12-99486455-99486495-TTAT	testing	2.734571763613296	4.7639246	0.5827746103657314
12-99487389-99487398-CAT	testing	0.0	0.05431363	0.6480308965578737
12-99487615-99487624-G	testing	0.536494765174099	0.5381856	0.9973505594204867
12-99487785-99487795-AT	testing	0.2573659613823564	0.036032766	2.6270579647138574
12-99489243-99489261-A	testing	0.6087262510777545	0.9295106	0.6884108343107438
12-99490212-99490225-AATG	testing	0.0	0.104586035	0.48879191583140075
12-99491306-99491318-A	testing	0.4915457572379391	0.37537152	1.2443861955338407
12-99491632-99491642-ATG	testing	0.0	0.10001582	0.49996045312815757
12-99494732-99494755-A	testing	2.0771967994821314	1.4413751	1.4125029004829075
12-99494854-99494864-AGG	testing	0.0	0.08402008	0.5434189573224836
12-99495342-99495380-GT	testing	3.715737640742832	3.7219145	0.9983838311251683
12-99496723-99496733-T	testing	0.4371711747274685	0.19599044	1.8148260961653648
12-99497831-99497849-TC	testing	0.3822401873542922	0.4016503	0.9613074832294373
12-99499405-99499422-AAC	testing	0.0	0.14800313	0.4032207174159455
12-99500087-99500096-TC	testing	0.0	0.06802431	0.5951519753302364
12-99501089-99501099-T	testing	0.3939309249216952	0.31253102	1.1973182645069824
12-99503603-99503612-TCT	testing	0.0	0.07716474	0.5644464016937005
12-99503770-99503780-A	testing	0.0606057519968749	0.3513779	0.3558121742266844
12-99505595-99505604-TA	testing	0.0	0.07944983	0.5572588171301137
12-99505609-99505618-AT	testing	0.0	0.052028537	0.6577712446183706
12-99505632-99505643-TA	testing	0.0	0.22112665	0.3114036159876485
12-99505644-99505656-TA	testing	0.1212115039937499	0.25654584	0.6204293506656813
12-99508070-99508080-TA	testing	0.0	0.097730726	0.5057382938046765
12-99509001-99509012-ATT	testing	0.0	0.08630517	0.5367537572897199
12-99512420-99512429-A	testing	0.0	0.12286693	0.44869824338675995
12-99513058-99513070-A	testing	0.0858677581482182	0.39479497	0.37564601383926394
12-99515008-99515021-A	testing	0.4100808115892229	0.56532127	0.7666684271032294
12-99516756-99516766-A	testing	0.1453596029196535	0.40736306	0.48359768825040894
12-99517140-99517149-TA	testing	0.4112628770745389	0.081734955	2.8132335745456283
12-99517563-99517579-A	testing	0.9287657217431304	0.9020893	1.0266208028996324
12-99517589-99517599-GTG	testing	0.0	0.17085424	0.3692022690876096
12-99517649-99517658-AT	testing	0.6622644923879042	0.049743414	5.090470906372577
12-99518174-99518183-T	testing	0.0906983371099366	0.2576884	0.5331409604279496
12-99518250-99518259-CTC	testing	0.0	0.07716474	0.5644464016937005
12-99520942-99520951-CCA	testing	0.0	0.10001582	0.49996045312815757
12-99521714-99521724-TC	testing	0.1213794258068807	0.07259452	1.2826561689611042
12-99521733-99521749-CT	testing	1.0469440579019986	0.39136732	2.3341887244393837
12-99521858-99521867-CA	testing	0.0	0.058883846	0.6293906052601471
12-99523551-99523571-T	testing	0.8351655562789698	1.062047	0.8047570849362975
12-99525944-99525953-AT	testing	1.5971401740279574	0.088590294	8.99908546739928
12-99525956-99525966-ATA	testing	0.0	0.058883846	0.6293906052601471
12-99526711-99526720-CAA	testing	0.0	0.07944983	0.5572588171301137
12-99527883-99527896-A	testing	0.4232679293314223	0.6341602	0.7127435256384401
12-99528417-99528437-AACAAA	testing	4.665266024620637	1.1945834	3.680926253666343
12-99528432-99528443-A,12-99528444-99528454-A	testing	1.002255774857954	1.7567203	0.5936574156365684
12-99529665-99529674-AAG	testing	0.3264096652949846	0.11601159	1.9740129003956899
12-99531259-99531272-TTG	testing	0.0910345693551606	0.097730726	0.9661349716339007
12-99532043-99532054-T	testing	0.4849125265059646	0.41593224	1.1337002830177167
12-99532343-99532360-TTG	testing	0.2875314568381817	0.3582332	0.8457079426767455
12-99532363-99532377-TTGT	testing	0.2427588516137617	0.20056066	1.1403982530972674
12-99533519-99533531-TTCT	testing	0.0	0.10001582	0.49996045312815757
12-99533761-99533773-TG	testing	0.0	0.09316051	0.517704162201684
12-99533884-99533896-ATAA	testing	0.1213794258068807	0.088590294	1.1738643655058976
12-99534155-99534164-GAA	testing	0.1286829806911782	0.04745832	1.5508313175626727
12-99534688-99534697-T	testing	0.0	0.2576884	0.2795729467324073
12-99534710-99534727-T	testing	0.5699129529935878	1.3134091	0.4739696051154529
12-99536229-99536240-TGA	testing	0.0	0.06802431	0.5951519753302364
12-99539355-99539364-GGA	testing	0.0	0.07716474	0.5644464016937005
12-99540064-99540073-A	testing	0.0742723040403149	0.27139905	0.46923195964102477
12-99540897-99540906-A	testing	0.1169677692306421	0.27939695	0.5718753649196234
12-99540905-99540914-AG	testing	0.0606897129034403	0.10687116	0.7767622751447825
12-99541232-99541247-AAAC	testing	0.0	0.31024593	0.24375622690516396
12-99541852-99541864-A	testing	0.5013149871229101	0.38793963	1.232355295926486
12-99544127-99544136-A	testing	0.1205374774304738	0.2645437	0.6049685605058428
12-99544873-99544883-TTC	testing	0.0	0.14343292	0.4107907837608817
12-99545470-99545485-TTTG	testing	0.0	0.10687116	0.48339265850300256
12-99545733-99545744-AT,12-99545743-99545752-AC,12-99545751-99545763-AT	testing	0.0606897129034403	0.56360745	0.24214573375184428
12-99545780-99545798-TA	testing	1.2591763306277195	1.2494259	1.0072256139649605
12-99546284-99546293-AT	testing	0.0	0.06116897	0.6204668305567752
12-99546896-99546905-CAA	testing	0.0	0.07716474	0.5644464016937005
12-99547316-99547331-TTTTA	testing	0.0	0.14114779	0.41468346029627723
12-99548484-99548493-CCA	testing	0.0	0.10687116	0.48339265850300256
12-99548534-99548543-TTA	testing	0.0	0.09087539	0.5239020074824733
12-99549478-99549487-TTC	testing	0.0	0.045173198	0.688832383509248
12-99550052-99550063-TGT	testing	0.0	0.07259452	0.5793926713316275
12-99550072-99550084-CT	testing	0.0	0.11829671	0.4580921077555406
12-99550623-99550638-A	testing	0.5445517101988565	0.6238772	0.8904158194219358
12-99550797-99550808-ACA	testing	0.0	0.09087539	0.5239020074824733
12-99551270-99551279-CAT	testing	0.0	0.06802431	0.5951519753302364
12-99551529-99551572-GAGGG	testing	5.74812158883541	4.270341	1.3381385088338438
12-99551947-99551959-CA	testing	0.0	0.10230094	0.4943130763505103
12-99553643-99553654-AGC	testing	0.0	0.06345409	0.6117925834709919
12-99553774-99553783-CTC	testing	0.0	0.05431363	0.6480308965578737
12-99554085-99554094-AG	testing	0.1715773075882377	0.04745832	1.8417225124241055
12-99554835-99554849-CTC	testing	0.0	0.14114779	0.41468346029627723
12-99558293-99558302-CAG	testing	0.0	0.0703094	0.5871666508131671
12-99558443-99558454-TG	testing	0.0	0.11601159	0.46293812290349795
12-99560396-99560406-A	testing	0.5759093951346005	0.27939695	1.7815361856087681
12-99560789-99560798-GGT	testing	0.0	0.07259452	0.5793926713316275
12-99560840-99560864-T	testing	2.8269422314011616	1.605903	1.7157729550866383
12-99561609-99561619-T	testing	0.1169677692306432	0.25540328	0.6104833056989323
12-99564385-99564394-A	testing	0.0	0.12972227	0.4353082528742207
12-99564885-99564894-TAT	testing	0.0	0.040602982	0.7112224689516187
12-99566658-99566668-AG	testing	0.0	0.05431363	0.6480308965578737
12-99567451-99567462-AC	testing	0.0	0.10230094	0.4943130763505103
12-99569415-99569425-AAT	testing	0.0	0.06345409	0.6117925834709919
12-99570341-99570353-A	testing	0.6333278169341617	0.38108432	1.5243228399839797
12-99570645-99570660-A	testing	0.803280608755208	0.77183807	1.0360646544778758
12-99571431-99571441-A	testing	0.0428943268970594	0.18456489	0.5021502367950572
12-99571925-99571941-AAAC	testing	1.3531753400599138	0.15714356	5.651221986892901
12-99572792-99572801-ATA	testing	0.0910345693551606	0.056598753	1.2198984072060943
12-99573695-99573704-ATT	testing	0.0	0.05431363	0.6480308965578737
12-99573897-99573907-A	testing	0.4792474290941164	0.27939695	1.526758264909922
12-99574660-99574670-A	testing	0.2498703315562231	0.21655643	1.1052384295470576
12-99575887-99575898-AC	testing	0.0	0.049743414	0.6678090029388537
12-99577292-99577332-AAAT	testing	3.146887607355489	5.0564184	0.6296788498302406
12-99577497-99577506-AG	testing	0.0	0.07487962	0.5718219195581509
12-99577720-99577729-TAA	testing	0.0	0.07487962	0.5718219195581509
12-99577845-99577854-AGG	testing	1.2545053364892422	0.08402008	7.360638776427237
12-99579497-99579506-CAA	testing	0.0	0.12286693	0.44869824338675995
12-99579881-99579890-A	testing	0.1167644352755354	0.1639989	0.8210808275168395
12-99581897-99581915-A	testing	0.5214098043709658	1.2996984	0.4439597876020761
12-99582348-99582358-A	testing	0.2533311267736645	0.34338	0.7969036194092303
12-99584605-99584619-AT	testing	0.8708410289675111	0.35480553	2.1346289016483837
12-99586521-99586530-TCT	testing	0.0	0.06802431	0.5951519753302364
12-99586993-99587007-AT	testing	0.1715773075882378	0.6598677	0.35740077856742414
12-99588142-99588152-A	testing	0.1451024842247497	0.27711183	0.6499464209986456
12-99588413-99588423-T	testing	0.518297398763838	0.3353821	1.4201259049552977
12-99588657-99588666-T	testing	0.0	0.15257335	0.39592458982707396
12-99590258-99590291-CA	testing	4.742959606245906	4.45315	1.0636503533259185
12-99591034-99591044-T	testing	0.5451288213324496	0.23940751	1.9007499902770257
12-99592480-99592492-A	testing	0.4936313088052327	0.3559481	1.3019712305089828
12-99593954-99593963-T	testing	0.0428943268970593	0.22112665	0.44497810099865365
12-99594885-99594894-A	testing	0.3703592054359754	0.12972227	2.047512439416411
12-99597106-99597115-TTA	testing	0.0	0.040602982	0.7112224689516187
12-99597251-99597269-GA	testing	1.9517975370018863	0.76612526	2.368938572466858
12-99597590-99597599-ATT	testing	0.0	0.058883846	0.6293906052601471
12-99597644-99597654-TGA	testing	0.0	0.06802431	0.5951519753302364
12-99599392-99599403-GAT	testing	0.0	0.06116897	0.6204668305567752
12-99600146-99600155-A	testing	0.0525103694581259	0.1137265	0.7135772562509839
12-99603604-99603614-AAT	testing	0.0	0.029177427	0.774129058941544
12-99603671-99603680-A	testing	0.0	0.10915628	0.47811139115689
12-99604815-99604832-A	testing	0.6422484975631667	0.9934937	0.6787862587257399
12-99604828-99604847-AAAAG	testing	0.2625518472906285	0.61359423	0.5080644322062813
12-99607376-99607387-T	testing	0.162547653351624	0.44563866	0.4811749470824226
12-99609547-99609560-A	testing	0.2989870960444439	0.4636339	0.7078834258273747
12-99611407-99611428-TGTT	testing	0.1213794258068807	0.4974821	0.370520599373405
12-99612306-99612317-ACC	testing	0.0	0.10915628	0.47811139115689
12-99613714-99613723-AGG	testing	0.7451346889058666	0.049743414	5.643885539472651
12-99613884-99613894-A	testing	0.0303448564517201	0.22798195	0.3974147249619076
12-99614018-99614028-T	testing	0.0428943268970593	0.20741597	0.4648240197054802
12-99614061-99614073-CATT	testing	0.0	0.07716474	0.5644464016937005
12-99614295-99614304-GTG	testing	0.0	0.097730726	0.5057382938046765
12-99614435-99614450-AAAAG	testing	0.151724282258601	0.3250991	0.5921543523818352
12-99614460-99614476-GGAGG	testing	0.3030287599843749	1.041481	0.35307531179614454
12-99614477-99614496-AGGGG	testing	0.4547997924385469	0.63301766	0.7568709769401012
12-99614559-99614570-A	testing	2.937804275303851	0.29425013	7.705271461302629
12-99614892-99614903-A	testing	0.9251470180639572	0.32624167	2.405083993932262
12-99615142-99615162-TAGG,12-99615208-99615217-AC	testing	2.9725371234079856	1.4505156	1.981622837853412
12-99615174-99615206-ACAG	testing	3.0482614254551765	1.3362601	2.1919855779988433
12-99616943-99616952-A	testing	0.0303448564517201	0.26225862	0.35981160766228315
12-99617044-99617053-TCA	testing	0.0	0.12972227	0.4353082528742207
12-99617807-99617818-A	testing	0.615039810622056	0.47220305	1.249626003604937
12-99619052-99619062-TG	testing	0.0	0.07259452	0.5793926713316275
12-99621461-99621477-A	testing	1.0452923339978604	0.9295106	1.1124628867326478
12-99623094-99623103-AT	testing	0.0	0.06116897	0.6204668305567752
12-99623213-99623222-A	testing	0.03034485645172	0.17313933	0.4772101346654105
12-99628970-99628982-ATTT	testing	0.0	0.065739185	0.603357618779168
12-99630448-99630457-A	testing	0.0	0.14571801	0.4069705757424944
12-99630644-99630653-ATT	testing	0.0	0.026892334	0.7880696717265836
12-99632457-99632467-ACC	testing	0.0910345693551606	0.052028537	1.256570464498784
12-99632727-99632768-TA	testing	11.309123386853352	6.3726416	1.7626687976750255
12-99637013-99637024-TGA	testing	0.0	0.033747643	0.7476767272825885
12-99637313-99637326-TAA	testing	0.0	0.09316051	0.517704162201684
12-99637792-99637802-AT	testing	0.0	0.33423954	0.23028764262231857
12-99637792-99637825-ATATATATATA	testing	3.3732494760090246	2.1954613	1.5130943292352717
12-99637803-99637814-AT	testing	0.0	0.38622582	0.20566575423740352
12-99637814-99637825-AT	testing	0.0	0.42164502	0.19170124541781305
12-99637824-99637833-AC	testing	0.6133180865470917	0.32966936	1.660155815036687
12-99637845-99637861-GA	testing	0.0857886537941187	0.31024593	0.4528714125064414
12-99637878-99637889-AG	testing	0.1213794258068808	0.10915628	1.0584402524604128
12-99638087-99638096-GAA	testing	0.2573659613823565	0.052028537	2.350650532027132
12-99640032-99640041-GTG	testing	0.0	0.07716474	0.5644464016937005
12-99640172-99640186-AAAT	testing	0.0	0.2142713	0.3181964118263424
12-99640187-99640199-TTAA	testing	0.4200829556650061	0.4187886	1.0024949578017057
12-99640196-99640212-TAAAA	testing	0.2625518472906288	0.19142023	1.2440860653038015
12-99640747-99640759-GATG	testing	0.0	0.06345409	0.6117925834709919
12-99641300-99641311-AGC	testing	0.0	0.06116897	0.6204668305567752
12-99642086-99642098-CAT	testing	0.0910345693551606	0.049743414	1.275746052879231
12-99642808-99642821-ATAA	testing	0.0	0.07944983	0.5572588171301137
12-99643403-99643412-AG	testing	0.0	0.065739185	0.603357618779168
12-99644050-99644059-TCC	testing	0.0	0.10001582	0.49996045312815757
12-99645410-99645419-TTG	testing	0.0	0.07716474	0.5644464016937005
12-99646026-99646042-A	testing	1.1904503565867353	0.874668	1.32398966272283
12-99646652-99646679-A	testing	1.7263827353009629	2.0309334	0.8570810966222422
12-99646701-99646718-TG	testing	0.0606897129034404	0.61873573	0.22357273500712205
12-99646820-99646830-T	testing	0.0429338790741091	0.3182438	0.3417477535210542
12-99646989-99647000-A	testing	0.1277297603022836	0.30910337	0.556655791670168
12-99647213-99647222-A	testing	0.0	0.14343292	0.4107907837608817
12-99649514-99649523-CAC	testing	0.0	0.07716474	0.5644464016937005
12-99650280-99650291-AC,12-99650293-99650307-CT,12-99650308-99650319-CT	testing	0.2483782296352886	0.687289	0.4425036163788503
12-99651920-99651929-TA	testing	0.0	0.08630517	0.5367537572897199
12-99652027-99652037-TA	testing	0.0	0.111441374	0.47294433491526594
12-99652073-99652087-TA	testing	1.7992953691123428	1.0894682	1.596760105997237
12-99652086-99652095-AC	testing	1.0190120138130376	0.7249933	1.3563892140857845
12-99652098-99652107-AC	testing	0.255459520604567	0.5453266	0.5508211200414906
12-99652151-99652168-AC	testing	0.0606897129034403	0.5537529	0.24579579364533652
12-99652472-99652481-A	testing	0.0303448564517201	0.14114779	0.5405185610522083
12-99652550-99652559-A	testing	0.0303448564517201	0.23140964	0.3933043602827006
12-99653605-99653614-T	testing	0.0	0.19142023	0.34314707664598304
12-99653665-99653681-CTTT	testing	1.883864968892393	0.87923825	2.0259267536704098
12-99653678-99653697-T	testing	1.081092984229204	1.3408303	0.8197308067641305
12-99655151-99655162-TCA	testing	0.0	0.03831786	0.7229724346516061
12-99656753-99656762-A	testing	0.4075773209066214	0.17542446	1.8428912265331172
12-99657070-99657081-AAT	testing	1.1565794367807292	0.120581806	5.696659482336133
12-99657645-99657659-TA	testing	6.949264193526395	0.84724665	7.441846528067843
12-99657897-99657922-A	testing	2.067359738428125	1.5784818	1.2912619835544985
12-99658816-99658827-AC	testing	0.0	0.0954456	0.5116513239489658
12-99658998-99659007-ATT	testing	0.0	0.065739185	0.603357618779168
12-99659403-99659412-A	testing	0.4725897335517774	0.166284	2.150297177268546
12-99659652-99659662-TG	testing	0.0	0.097730726	0.5057382938046765
12-99660347-99660368-TTTCTT	testing	1.11214951491434	0.7672678	1.3976646139915954
12-99660363-99660381-T	testing	1.025089026599288	1.2996984	0.8038081822478957
12-99661696-99661705-CCT	testing	0.0	0.104586035	0.48879191583140075
12-99662113-99662125-ATT	testing	0.0	0.08630517	0.5367537572897199
12-99662499-99662515-AATG	testing	0.0	0.07944983	0.5572588171301137
12-99663600-99663609-GAA	testing	0.0	0.0703094	0.5871666508131671
12-99664117-99664126-A	testing	0.0	0.17085424	0.3692022690876096
12-99664154-99664165-T	testing	0.4384108676880547	0.3559481	1.1808599875469483
12-99664582-99664597-AAAG	testing	0.1715773075882377	0.12743714	1.1940763394590599
12-99664638-99664647-CAC	testing	0.0	0.040602982	0.7112224689516187
12-99665436-99665445-CTT	testing	0.0	0.088590294	0.530249982005967
12-99665488-99665501-T	testing	0.1805713722796845	0.45277962	0.5075646100695328
12-99665633-99665643-CCA	testing	0.0	0.15028825	0.39953933115118273
12-99666857-99666895-GT	testing	3.113995727094257	3.7767572	0.8290423055367658
12-99667348-99667357-A	testing	4.176009982481125	0.7249933	5.1830844959360585
12-99667353-99667378-AAAAG	testing	9.464887032115556	3.3197353	2.7969670728946636
12-99667416-99667426-A	testing	4.697476515369175	0.18227977	16.995466998464586
12-99668719-99668728-T	testing	0.4307409450116948	0.21655643	1.6766076904888483
12-99669435-99669446-T	testing	0.0	0.31367356	0.2417365035367501
12-99670280-99670289-CAT	testing	0.0	0.10001582	0.49996045312815757
12-99671342-99671353-TG	testing	0.0	0.06802431	0.5951519753302364
12-99674873-99674883-AAT	testing	0.0	0.10001582	0.49996045312815757
12-99677557-99677566-CTG	testing	0.0	0.081734955	0.550251876420802
12-99677972-99677981-A	testing	0.0741579509254727	0.15028825	0.6958295122742386
12-99678646-99678655-A	testing	0.0303448564517203	0.17770955	0.4693567666352141
12-99679309-99679320-TTG	testing	2.5748939147072294	0.13200736	11.529349390929795
12-99679474-99679483-T	testing	0.0303448564517201	0.18227977	0.4617576968116422
12-99680433-99680444-A	testing	0.4302471109567905	0.65529746	0.7020374607863643
12-99680445-99680455-GAA	testing	0.1286829806911782	0.15714356	0.8893202718791722
12-99680453-99680464-AGC	testing	0.0	0.0954456	0.5116513239489658
12-99681275-99681286-AAG	testing	0.0	0.0954456	0.5116513239489658
12-99682779-99682793-AAC	testing	0.0	0.15714356	0.38888782592883137
12-99682930-99682939-A	testing	0.0741579509254725	0.1891351	0.6023410887348942
12-99684153-99684162-AAG	testing	0.0	0.088590294	0.530249982005967
12-99684368-99684385-A	testing	0.5825998307783972	1.0300555	0.6040409792071249
12-99685728-99685743-TG	testing	0.1213794258068808	0.84953177	0.23314588600535271
12-99685747-99685759-AT	testing	0.8666971530795017	1.1168896	0.7944000450653056
12-99685759-99685772-AC	testing	0.0	0.28396714	0.26043895318750454
12-99687523-99687532-CTT	testing	0.0	0.07944983	0.5572588171301137
12-99687820-99687832-ATTT	testing	0.0	0.11601159	0.46293812290349795
12-99688843-99688858-AAT	testing	0.1575311083743771	0.14114779	1.0679389115462228
12-99688880-99688893-A	testing	0.4405977002636398	0.5260995	0.8634373614156213
12-99692668-99692684-A	testing	1.4120350125483216	1.0346256	1.3326290298300352
12-99693781-99693798-T	testing	0.5076863352933417	0.94779146	0.5799687805179684
12-99694437-99694452-A	testing	0.1390453950412857	0.59988356	0.3415502359296534
12-99695881-99695896-TAAAA	testing	0.0	0.166284	0.375538898319088
12-99696528-99696539-A	testing	0.03034485645172	0.2725416	0.3498800038753256
12-99697744-99697754-TAA	testing	0.1820691387103212	0.049743414	1.8836831028196086
12-99698382-99698394-GT	testing	0.0	0.11601159	0.46293812290349795
12-99698569-99698578-A	testing	0.0303448564517201	0.15257335	0.5160673382671612
12-99698958-99698972-TG	testing	5.274964589398276	0.83582115	5.743581013742076
12-99699064-99699076-TTCA	testing	0.0	0.097730726	0.5057382938046765
12-99699183-99699192-GT	testing	0.0606897129034403	0.06345409	0.9830877459440771
12-99699208-99699217-CA	testing	0.0	0.049743414	0.6678090029388537
12-99699497-99699506-AAT	testing	0.0	0.05431363	0.6480308965578737
12-99700494-99700503-CAA	testing	0.0	0.065739185	0.603357618779168
12-99701360-99701373-TGC	testing	0.0	0.13657758	0.42269432293626474
12-99702709-99702725-T	testing	0.3670966532315093	1.0940385	0.39119061339438327
12-99704519-99704528-AC	testing	0.0	0.26340118	0.27517797272975286
12-99704571-99704587-AC	testing	1.7187422447498557	0.6495847	2.426333201237773
12-99706306-99706315-AGA	testing	0.0	0.056598753	0.6385746890334433
12-99706337-99706348-AAT	testing	0.0	0.06345409	0.6117925834709919
12-99707831-99707840-A	testing	0.0	0.13429248	0.4268169426521927
12-99709134-99709146-TG	testing	0.0	0.10915628	0.47811139115689
12-99709533-99709542-ATA	testing	0.0	0.056598753	0.6385746890334433
12-99714538-99714551-TTA	testing	0.0910345693551606	0.111441374	0.9034871734950067
12-99714964-99714979-A	testing	0.4430400762571178	0.7341337	0.6510228231482769
12-99715140-99715158-AATA	testing	1.6706918152012489	0.23597986	5.27023201688711
12-99717899-99717921-T	testing	0.9809967169402508	2.1131973	0.48843215059961026
12-99719010-99719019-AAC	testing	0.0	0.10230094	0.4943130763505103
12-99722560-99722569-ATT	testing	0.0	0.058883846	0.6293906052601471
12-99723944-99723955-CAA	testing	0.0	0.12515202	0.44414436077455577
12-99724052-99724063-A	testing	0.1895886383403019	0.5079793	0.47631331912172326
12-99726643-99726653-CAT	testing	1.5003245823427012	0.08630517	8.589802324555466
12-99728282-99728291-A	testing	0.1244076015264539	0.23026708	0.6794731146878273
12-99728844-99728861-CTAA	testing	0.0	0.16171378	0.38209680820016434
12-99730307-99730323-TCAAG	testing	2.1620572223336416	0.40507796	4.478629838319695
12-99730904-99730926-TTTTTG	testing	0.0	0.554467	0.15279609208714878
12-99730932-99730944-TTTG	testing	0.0	0.17999467	0.3571496557416611
12-99731088-99731097-CAC	testing	0.0	0.07487962	0.5718219195581509
12-99731413-99731459-GT	testing	8.718423821773095	4.9467335	1.7473527821061081
12-99731960-99731970-AAT	testing	0.0910345693551606	0.05431363	1.2379630325277204
12-99732151-99732160-AT	testing	0.0	0.111441374	0.47294433491526594
12-99732532-99732541-A	testing	0.0	0.1137265	0.46788769759482335
12-99733020-99733031-A	testing	0.5073828403764005	0.3856545	1.2506480231860313
12-99735807-99735824-A	testing	2.9527573628145927	1.2220047	2.3091879800537716
12-99736364-99736373-A	testing	0.434917358947536	0.28396714	1.3931331700612088
12-99739357-99739366-A,12-99739378-99739387-A	testing	0.6363543945771263	0.7249933	0.8925580299586995
12-99740308-99740332-CAAAAA	testing	1.0098226743558	0.8769531	1.1360040460036416
12-99740321-99740347-AAAAACA	testing	3.6646316782366273	1.3499708	2.596349994245834
12-99740327-99740333-A,12-99740375-99740384-TAA	testing	6.03650951911309	1.2539961	4.532147115573737
12-99741206-99741244-AC	testing	5.447147963234584	4.471431	1.2134379723186424
12-99741892-99741911-AAAT	testing	0.0	0.26225862	0.27604588125466833
12-99742134-99742144-A	testing	0.0801897504406614	0.20056066	0.5995120933014366
12-99742253-99742264-A	testing	0.0678781721746835	0.3285268	0.39175652998758426
12-99742678-99742688-A	testing	0.0303448564517201	0.27139905	0.35095635395868713
12-99742698-99742707-GTG	testing	0.0910345693551606	0.088590294	1.0129607696309155
12-99742837-99742857-A	testing	1.343413955595518	1.1168896	1.1861502930056416
12-99744991-99745017-A	testing	2.2721978967485708	3.1003647	0.7412273659775621
12-99747630-99747639-TC	testing	0.0	0.0703094	0.5871666508131671
12-99747929-99747939-AGA	testing	0.0	0.04745832	0.6781577329783766
12-99748323-99748332-TTA	testing	0.0	0.07487962	0.5718219195581509
12-99748415-99748426-T	testing	0.4826073408648358	0.3056757	1.4361405942353358
12-99748616-99748625-GCT	testing	0.0	0.040602982	0.7112224689516187
12-99750256-99750266-TA	testing	0.0	0.13429248	0.4268169426521927
12-99750410-99750419-TAC	testing	0.1575311083743772	0.088590294	1.3655586558149022
12-99751897-99751906-GGA	testing	0.0	0.111441374	0.47294433491526594
12-99754024-99754048-AAAAT	testing	0.7572777761384063	0.43649822	1.5979135515834633
12-99755071-99755082-A	testing	0.9985553635703608	0.42850032	2.078627622345358
12-99755594-99755613-A	testing	1.3668528756284772	1.1488812	1.1745335550158633
12-99757730-99757741-AT	testing	0.0	0.11601159	0.46293812290349795
12-99758595-99758614-TACTAT	testing	0.2573659613823563	0.25654584	1.0023001849702027
12-99760675-99760694-AAATA	testing	0.0	0.4324993	0.18779367409497064
12-99760885-99760893-A,12-99760917-99760926-AT,12-99761065-99761083-A	testing	2.3109689757570546	1.5373498	1.472482529852237
12-99761236-99761254-AC	testing	1.1524198714512748	0.84267646	1.3285787060507217
12-99762983-99762993-A	testing	0.0801897504406619	0.26911393	0.4881683832432493
12-99763666-99763677-A	testing	0.1089902627541737	0.36737365	0.44715884764614716
12-99764196-99764206-CA	testing	0.0	0.08630517	0.5367537572897199
12-99764359-99764368-AT	testing	0.0	0.052028537	0.6577712446183706
12-99764423-99764439-TTTA	testing	0.0	0.14343292	0.4107907837608817
12-99767405-99767415-A	testing	0.1322509126994477	0.5491827	0.3577589370441444
12-99768825-99768848-A	testing	1.6754458123017637	2.2777252	0.7466993293849785
12-99769012-99769024-T	testing	0.7006284028439083	0.4542078	1.444635753672013
12-99770678-99770688-A	testing	0.1091458853975181	0.23026708	0.6332628895302495
12-99771278-99771290-TA	testing	0.0	0.18456489	0.3514136968900134
12-99771924-99771933-T	testing	0.0303448564517201	0.16171378	0.4980435361551085
12-99772648-99772670-ACA	testing	4.000819734218692	0.539828	6.409253321546871
12-99776683-99776698-TTGT	testing	0.4967564592705772	0.17999467	2.131313639900992
12-99776847-99776856-T	testing	0.0	0.21884152	0.31363543869694266
12-99777569-99777588-TTTG	testing	0.4967564592705776	0.4342131	1.1170756749892088
12-99778205-99778214-A	testing	0.1470747427766849	0.1639989	0.9358930767388988
12-99778508-99778529-A	testing	0.4370546822088107	1.3819623	0.36239429451667604
12-99778631-99778651-TTTAAT	testing	0.0	0.2679714	0.2717602509325453
12-99779716-99779726-TAT	testing	0.0	0.08630517	0.5367537572897199
12-99780106-99780117-AC	testing	0.0857886537941189	0.12515202	0.8251698287855419
12-99780118-99780129-AC	testing	0.0857886537941189	0.12515202	0.8251698287855419
12-99780133-99780148-CA	testing	0.1911200936771462	0.40222156	0.5796646676760476
12-99780282-99780293-T	testing	0.120748514902994	0.4067918	0.4355802814942823
12-99780422-99780431-CCA	testing	0.0	0.11601159	0.46293812290349795
12-99780442-99780455-T	testing	0.5106041711201664	0.5000528	1.0175840711353508
12-99781063-99781079-A	testing	0.5476938917820035	0.98435324	0.5973089468354458
12-99781309-99781318-T	testing	0.0	0.18684998	0.34861428262954736
12-99782101-99782111-A	testing	0.0	0.17313933	0.3661135143005586
12-99782418-99782427-GGT	testing	0.0	0.104586035	0.48879191583140075
12-99782560-99782577-AAAT	testing	0.0	0.10001582	0.49996045312815757
12-99783190-99783205-A	testing	0.6144959025473838	1.062047	0.6148597281756967
12-99784168-99784189-T	testing	0.8104544935737598	1.2402855	0.6792989206954486
12-99785197-99785211-T	testing	0.428607778527657	0.6684368	0.687900135089388
12-99785219-99785229-TTC	testing	0.0	0.120581806	0.45334654663222773
12-99785258-99785282-GT	testing	1.4980259604358896	1.7567203	0.8606713463712815
12-99785291-99785300-TG	testing	0.4007105569435096	0.21198621	1.604912463738412
12-99785426-99785436-T	testing	0.1377700035303399	0.32281402	0.5623512756988047
12-99786496-99786512-AAC	testing	0.0	0.18684998	0.34861428262954736
12-99788205-99788215-ACA	testing	0.0	0.09316051	0.517704162201684
12-99788456-99788466-AGC	testing	0.0	0.052028537	0.6577712446183706
12-99788846-99788856-GTG	testing	0.0	0.07716474	0.5644464016937005
12-99790090-99790102-ATAA	testing	0.1213794258068808	0.0703094	1.2998661600996821
12-99790657-99790670-TGTT	testing	0.0	0.16856912	0.3723436261026584
12-99790682-99790691-TCA	testing	0.0	0.052028537	0.6577712446183706
12-99792162-99792174-TACA	testing	0.0	0.13200736	0.43102080899502504
12-99792510-99792519-CAA	testing	0.0	0.10230094	0.4943130763505103
12-99792672-99792681-A	testing	0.1547015882561232	0.19599044	0.8605061307254492
12-99794460-99794490-AC	testing	7.225259915777429	3.4842632	2.043728238422175
12-99794808-99794817-AAT	testing	0.0	0.052028537	0.6577712446183706
12-99794947-99794956-AT	testing	0.0	0.07716474	0.5644464016937005
12-99795294-99795303-AAT	testing	0.0	0.056598753	0.6385746890334433
12-99797234-99797243-A	testing	0.0	0.12286693	0.44869824338675995
12-99797664-99797674-A	testing	0.1416306371600184	0.2325522	0.7265946132968552
12-99798423-99798443-A	testing	4.031354503239448	1.4642262	2.641149025147033
12-99800218-99800227-CT	testing	0.0	0.07259452	0.5793926713316275
12-99800441-99800461-A	testing	0.8221898382068874	1.5373498	0.5632210284002156
12-99801423-99801432-TGA	testing	0.0	0.08630517	0.5367537572897199
12-99801898-99801908-GTG	testing	0.0	0.06802431	0.5951519753302364
12-99802176-99802185-TTA	testing	0.0	0.06116897	0.6204668305567752
12-99802912-99802927-A	testing	0.5085882243929298	0.6792911	0.7809510777075855
12-99802928-99802944-TAAAA	testing	0.0525103694581257	0.46420518	0.2703101191983486
12-99803275-99803284-C	testing	0.8084745189903526	0.7444167	1.0758604359557935
12-99803284-99803293-A	testing	0.8634110805762409	0.3770854	2.0193681897962943
12-99803305-99803315-A	testing	0.1910423687266121	0.49876747	0.48606910580264506
12-99804859-99804869-TC	testing	0.0	0.05431363	0.6480308965578737
12-99805263-99805288-A	testing	4.456572955762695	2.2228827	1.9616026912433826
12-99805635-99805652-AAT	testing	0.0	0.14800313	0.4032207174159455
12-99805768-99805779-T	testing	0.1355686713261118	0.3033906	0.5839716426860512
12-99806067-99806079-CATT	testing	0.0	0.10001582	0.49996045312815757
12-99806876-99806885-A	testing	0.3993527874930616	0.17313933	1.8281980390486479
12-99807858-99807871-TAC	testing	0.0	0.15714356	0.38888782592883137
12-99807889-99807898-TA	testing	0.0	0.09087539	0.5239020074824733
12-99809382-99809393-A	testing	0.0303448564517201	0.3719439	0.27618718337438014
12-99809960-99809969-AT	testing	0.0	0.07259452	0.5793926713316275
12-99811600-99811609-CTG	testing	0.0	0.111441374	0.47294433491526594
12-99811650-99811663-TA	testing	0.2189129338086431	0.36508852	0.6857037318587075
12-99812324-99812338-AAC	testing	0.0	0.14571801	0.4069705757424944
12-99812511-99812559-CA,12-99812558-99812577-AG,12-99812699-99812710-T	testing	5.026072005195556	5.641407	0.8928250523252499
12-99812792-99812803-AC	testing	0.0	0.05431363	0.6480308965578737
12-99812961-99812972-AAT	testing	0.0	0.12515202	0.44414436077455577
12-99813385-99813396-AT	testing	0.0	0.12743714	0.4396819270590547
12-99815449-99815461-AATA	testing	0.0	0.12286693	0.44869824338675995
12-99815857-99815867-TA	testing	0.0	0.088590294	0.530249982005967
12-99816491-99816503-ATTT	testing	0.0	0.11601159	0.46293812290349795
12-99816528-99816554-TTAAAA	testing	0.0	1.1945834	0.07724492682356347
12-99817161-99817171-C	testing	1.7136379128682493	0.85867226	1.8918226682268344
12-99817506-99817517-T	testing	0.4899625608281014	0.48077223	1.0158243289767857
12-99820517-99820526-ACA	testing	0.0	0.06802431	0.5951519753302364
12-99821470-99821484-A	testing	0.5118152338663169	0.7352763	0.7324704817631207
12-99823316-99823333-TATT	testing	0.4967564592705775	0.16856912	2.2219846394499023
12-99824360-99824370-GTG	testing	0.2573659613823564	0.111441374	1.6901420692733315
12-99824499-99824514-A	testing	0.2178013580667741	0.6838613	0.4054306011366732
12-99825473-99825482-CAG	testing	0.0	0.06802431	0.5951519753302364
12-99826019-99826029-T	testing	0.4936175546545869	0.27939695	1.5646344933837422
12-99827132-99827147-AAAG	testing	0.0	0.15714356	0.38888782592883137
12-99827185-99827194-AT	testing	0.0	0.104586035	0.48879191583140075
12-99827775-99827786-CA	testing	0.0606897129034403	0.081734955	0.8841981604663798
12-99829650-99829669-AAAC	testing	0.0	0.33766723	0.22848409281179222
12-99829690-99829699-GTG	testing	0.0	0.12286693	0.44869824338675995
12-99829830-99829853-AAAAAC	testing	0.0	0.46477646	0.17706120400273057
12-99829944-99829956-AAAC	testing	0.0	0.12972227	0.4353082528742207
12-99830639-99830654-A	testing	0.9736747585799604	0.78326356	1.2155768755816898
12-99831048-99831060-TTAT	testing	0.0	0.081734955	0.550251876420802
12-99831230-99831244-A	testing	0.4404782605455761	0.9043744	0.5381242896529184
12-99831718-99831730-T	testing	0.5700804552317846	0.52533185	1.0715597729937865
12-99832705-99832714-AG	testing	0.0	0.0954456	0.5116513239489658
12-99832724-99832734-A	testing	0.2976329061281063	0.50619406	0.6559498556091201
12-99832733-99832752-AG	testing	0.1820691387103212	0.7706955	0.3239584202632508
12-99832771-99832781-A	testing	0.0678781721746832	0.4679185	0.2956025770857671
12-99832956-99832965-TG	testing	0.0	0.08630517	0.5367537572897199
12-99833427-99833439-AG	testing	0.0606897129034402	0.11829671	0.7361068927856961
12-99835248-99835267-A	testing	1.017403364517149	1.4916476	0.7020419372461272
12-99836216-99836228-AC	testing	0.1715773075882378	0.2348373	0.8110724450001174
12-99839029-99839039-AT	testing	0.0	0.058883846	0.6293906052601471
12-99843048-99843062-GTTT	testing	0.0	0.15257335	0.39592458982707396
12-99845277-99845286-GA	testing	0.2257156253246843	0.0703094	1.912493528394113
12-99845964-99845975-TTA	testing	0.0	0.10001582	0.49996045312815757
12-99847090-99847099-TC	testing	0.0	0.10230094	0.4943130763505103
12-99847109-99847121-T	testing	0.0802743722823748	0.41250455	0.3517517498769031
12-99848818-99848828-A	testing	0.23822242022475	0.2142713	1.0762116051473678
12-99849248-99849258-AT	testing	0.0	0.19142023	0.34314707664598304
12-99849257-99849268-TG	testing	0.4071523227156853	0.21198621	1.6255600615029917
12-99850281-99850319-TC	testing	6.489474361660072	5.385474	1.2012588814859158
12-99851079-99851088-CCA	testing	0.0	0.081734955	0.550251876420802
12-99852099-99852111-TAAT	testing	0.0	0.07716474	0.5644464016937005
12-99853964-99853974-A	testing	0.0303448564517201	0.15485847	0.5114401591272212
12-99853997-99854012-TTTG	testing	0.0	0.6250198	0.13792726764151822
12-99854005-99854029-TTTGT	testing	0.0	0.89980423	0.10001958083333976
12-99854990-99854999-A	testing	0.0428943268970594	0.25197563	0.4059778993706451
12-99856427-99856436-A	testing	0.3143732311580284	0.17313933	1.517076398913435
12-99857294-99857310-AAAAT	testing	0.7353737138834261	0.1639989	3.164307555385367
12-99858666-99858675-AT	testing	0.0	0.036032766	0.7351170085007314
12-99858988-99859004-ATAA	testing	0.0	0.11829671	0.4580921077555406
12-99859653-99859664-T	testing	0.1983116522947402	0.6632953	0.39082076398838067
12-99861605-99861614-AAT	testing	0.0	0.058883846	0.6293906052601471
12-99863135-99863150-TTTTG	testing	0.0	0.15485847	0.3923746383630099
12-99863403-99863412-TC	testing	0.0	0.081734955	0.550251876420802
12-99863722-99863733-A	testing	0.3691243270173163	0.33423954	1.0803353536559945
12-99864079-99864101-A	testing	0.9057965826515668	1.377392	0.6807919513924313
12-99864276-99864288-TCC	testing	0.0	0.08402008	0.5434189573224836
12-99867529-99867538-AG	testing	0.0	0.056598753	0.6385746890334433
12-99867794-99867816-TGT	testing	0.0	0.7501295	0.11762913767843607
12-99868647-99868656-A	testing	0.627971207267185	0.14571801	2.96262861345485
12-99869059-99869075-AAAT	testing	0.0	0.15257335	0.39592458982707396
12-99869513-99869526-AAT	testing	0.0	0.06345409	0.6117925834709919
12-99869681-99869696-A	testing	0.6118696755310814	0.687289	0.9042037619363174
12-99871661-99871670-TG	testing	0.0	0.036032766	0.7351170085007314
12-99872254-99872263-TG	testing	0.0	0.04745832	0.6781577329783766
12-99872558-99872568-ACA	testing	0.3385734379870266	0.06116897	2.7212027103419882
12-99873156-99873168-TAT	testing	0.0	0.18684998	0.34861428262954736
12-99873184-99873197-TATT	testing	0.0	0.14571801	0.4069705757424944
12-99873630-99873639-TCA	testing	0.0	0.052028537	0.6577712446183706
12-99873989-99874001-AAAT	testing	3.241265028239682	1.2539961	2.46770653788418
12-99874000-99874020-TC	testing	2.367283147381603	1.0323405	2.1789233427415184
12-99874022-99874040-AT	testing	7.500360196503143	1.9121077	3.7773128130781184
12-99875438-99875448-A	testing	0.4288284994209512	0.22112665	1.6467910695700627
12-99875522-99875536-AAGA	testing	0.0	0.12972227	0.4353082528742207
12-99876565-99876574-AT	testing	0.0	0.1137265	0.46788769759482335
12-99876731-99876744-A	testing	0.4145146025736478	0.7581274	0.5995783406678866
12-99876743-99876755-AG	testing	0.4027607539623445	0.54289865	0.7820217914010934
12-99876987-99876996-GCT	testing	0.0	0.04745832	0.6781577329783766
12-99878055-99878069-AAAC	testing	0.0	0.14343292	0.4107907837608817
12-99878064-99878075-AAC	testing	0.0	0.120581806	0.45334654663222773
12-99879744-99879763-TTTG	testing	0.1213794258068807	0.2645437	0.6072781556967811
12-99880096-99880105-TGA	testing	0.0	0.056598753	0.6385746890334433
12-99880591-99880600-GTA	testing	0.2720950113298103	0.14800313	1.5003641741530047
12-99881329-99881338-GCA	testing	0.0	0.042888105	0.6998483183747171
12-99882076-99882085-GAA	testing	0.0	0.088590294	0.530249982005967
12-99883338-99883350-AAAC	testing	1.7121604510247814	0.31481612	4.368587341843854
12-99884586-99884595-ACA	testing	0.0	0.088590294	0.530249982005967
12-99884928-99884939-A	testing	0.1642693211624134	0.36051834	0.5738518929830534
12-99885310-99885328-T	testing	0.4701194500052192	1.1488812	0.4565041494781243
12-99885602-99885611-T	testing	0.0	0.2725416	0.26842639855522177
12-99886545-99886558-TATG	testing	0.6010658354152647	0.10687116	3.3889007796701325
12-99888378-99888388-CA	testing	0.0	0.09087539	0.5239020074824733
12-99888969-99888999-AC	testing	6.45745863091858	4.142375	1.545704618502273
12-99890570-99890624-GT	testing	6.606154922059974	5.604845	1.1755192160453043
12-99891156-99891166-GTA	testing	0.0	0.065739185	0.603357618779168
12-99891315-99891325-GT	testing	0.0606897129034402	0.17313933	0.5883067550302631
12-99891326-99891339-TG	testing	0.085867758148218	0.24626285	0.5367822685806981
12-99891340-99891350-TG	testing	0.0857886537941188	0.17999467	0.6635435374327618
12-99892006-99892022-TTTG	testing	0.0	0.17770955	0.36008844492384223
12-99893410-99893429-A	testing	0.5680873368083706	1.1168896	0.5490122824686566
12-99894253-99894266-GAAA,12-99894272-99894292-AAGG,12-99894329-99894352-AAAGA	testing	4.101460378766017	4.5445538	0.9045993565121405
12-99894289-99894330-AGGG	testing	7.281442560310126	6.007024	1.208680784668625
12-99894508-99894530-A	testing	4.031092423384775	1.418524	2.7204656781089893
12-99894772-99894787-ATA	testing	0.6822000879974921	0.17313933	2.8637402310296802
12-99895426-99895442-GT	testing	0.9427518194483008	0.60159737	1.4862538886773489
12-99895929-99895938-T	testing	0.0429338425026259	0.15485847	0.5608361476180326
12-99896004-99896013-AT	testing	0.0858676850052517	0.10001582	0.9292649201710729
12-99897852-99897869-A	testing	0.785674703251535	0.8175403	0.9652706298039825
12-99898113-99898125-TTA	testing	0.0	0.081734955	0.550251876420802
12-99898829-99898853-TGA	testing	0.0910345693551608	0.75584227	0.22321235588791472
12-99898855-99898870-ACA	testing	0.0	0.41478968	0.19425408838809666
12-99899772-99899781-AAT	testing	0.0	0.09316051	0.517704162201684
12-99899900-99899912-T	testing	0.4019127912373962	0.41136202	0.9815214497889307
12-99900505-99900528-A	testing	3.142781378581759	1.4505156	2.091421317258439
12-99901208-99901223-GAAT	testing	0.0	0.07716474	0.5644464016937005
12-99902752-99902768-T	testing	0.5108858186973636	0.8609573	0.6357054769211531
12-99902898-99902907-CAC	testing	0.0910345693551606	0.13657758	0.8074922795100051
12-99902917-99902944-TTG	testing	4.777228651436423	0.3856545	10.042589230484682
12-99903898-99903907-A	testing	0.0858677581482182	0.18684998	0.6479615517080329
12-99904195-99904210-T	testing	0.5236049536457945	0.6838613	0.795555225963821
12-99905476-99905486-CA	testing	0.0	0.111441374	0.47294433491526594
12-99906573-99906582-TCT	testing	0.0	0.06116897	0.6204668305567752
12-99907812-99907838-A	testing	1.3157064645832943	2.3234274	0.5841753149210471
12-99909007-99909019-TCCC	testing	0.0	0.097730726	0.5057382938046765
12-99909069-99909078-T	testing	0.6297883087306823	0.84039134	0.776047457785694
12-99909217-99909267-GT	testing	4.044912962575615	5.458598	0.7456759712747018
12-99910354-99910377-A	testing	1.723774352749508	1.605903	1.0690961635858005
12-99910780-99910789-AT	testing	0.0	0.12743714	0.4396819270590547
12-99910888-99910897-TAA	testing	0.0	0.04745832	0.6781577329783766
12-99910910-99910920-AAT	testing	0.0	0.07944983	0.5572588171301137
12-99912354-99912369-T	testing	0.5419835125988471	0.6301613	0.8792351944684649
12-99912499-99912508-CAC	testing	0.0	0.097730726	0.5057382938046765
12-99912751-99912761-TA	testing	0.0	0.10001582	0.49996045312815757
12-99913715-99913725-AT	testing	0.0	0.06116897	0.6204668305567752
12-99913826-99913836-A	testing	0.0800626499770338	0.21655643	0.5688169088115942
12-99913847-99913856-A	testing	0.0525749777501211	0.24169263	0.4465269787941317
12-99915225-99915243-A	testing	0.8915418425061042	0.8723829	1.019703084562783
12-99918876-99918887-AC	testing	0.0	0.11829671	0.4580921077555406
12-99919779-99919794-A	testing	2.882856009638608	0.7238507	3.6206269044119384
12-99920486-99920497-A	testing	0.1051015178982094	0.36965877	0.4367032641553982
12-99920575-99920589-ATTC	testing	0.0	0.12972227	0.4353082528742207
12-99921867-99921877-T	testing	0.0	0.26911393	0.2709190628486982
12-99922192-99922201-TTA	testing	0.0	0.104586035	0.48879191583140075
12-99922938-99922951-A	testing	0.5034232854871382	0.56532127	0.9069652703078893
12-99923791-99923800-CCT	testing	0.0	0.05431363	0.6480308965578737
12-99924188-99924197-TGG	testing	0.0	0.07716474	0.5644464016937005
12-99927161-99927170-A	testing	0.2879694334162398	0.13200736	1.6722289905640917
12-99927441-99927451-AT	testing	0.0	0.081734955	0.550251876420802
12-99927795-99927806-AAG	testing	0.0	0.12743714	0.4396819270590547
12-99928253-99928275-TTATT	testing	0.4383808618551979	2.542798	0.20371623629774124
12-99928271-99928289-T	testing	2.4911136206132376	4.25206	0.5953763552463058
12-99930458-99930467-CTT	testing	0.0	0.10915628	0.47811139115689
12-99930595-99930604-TCA	testing	0.0	0.081734955	0.550251876420802
12-99931336-99931349-ATA	testing	0.0	0.1388627	0.41865054694600706
12-99931354-99931363-A	testing	0.1386052414443391	0.2325522	0.7174971070536871
12-99933723-99933738-TCTT	testing	0.0	0.22112665	0.3114036159876485
12-99935357-99935372-A	testing	1.2198109107186863	0.81297004	1.445623462867069
12-99937231-99937241-CTT	testing	0.0	0.097730726	0.5057382938046765
12-99939565-99939574-TCA	testing	0.0	0.06116897	0.6204668305567752
12-99940393-99940402-TAA	testing	0.0	0.07487962	0.5718219195581509
12-99940748-99940757-ATA	testing	0.0	0.04745832	0.6781577329783766
12-99940938-99940948-AGC	testing	0.0	0.07716474	0.5644464016937005
12-99941464-99941475-A	testing	0.4988712637416315	0.2702565	1.6174496970117513
12-99944443-99944452-CCT	testing	0.0	0.065739185	0.603357618779168
12-99944865-99944874-AAG	testing	0.0	0.09087539	0.5239020074824733
12-99945353-99945368-A	testing	0.5061997349057723	0.66101027	0.7965723444254863
12-99945470-99945480-GTA	testing	0.0	0.049743414	0.6678090029388537
12-99945810-99945819-GA	testing	0.0	0.06345409	0.6117925834709919
12-99946185-99946196-AGG	testing	0.0	0.05431363	0.6480308965578737
12-99947255-99947269-A	testing	1.914394778338886	0.85638714	2.1062545637521706
12-99947551-99947561-TA	testing	0.0	0.15714356	0.38888782592883137
12-99947960-99947971-CTT	testing	0.0	0.0954456	0.5116513239489658
12-99948332-99948341-A	testing	0.0303448564517201	0.18684998	0.4544007862636773
12-99948378-99948389-A	testing	0.5306374993162405	0.3885109	1.290938440301415
12-99948390-99948399-A	testing	0.3250130644069596	0.22341174	1.3141547193276275
12-99949622-99949637-CAA	testing	0.0910345693551606	0.19599044	0.6454079035632388
12-99949904-99949915-A	testing	0.4918460833403897	0.37537152	1.2450179668743926
12-99949959-99949980-TTTG	testing	0.5126171565389323	0.38508326	1.2629113536899463
12-99950113-99950140-T	testing	2.5135501108871736	2.021793	1.231764885117056
12-99951713-99951728-A	testing	0.5425164276865853	0.6438719	0.8637460666098359
12-99951878-99951891-TTAA	testing	0.0	0.07716474	0.5644464016937005
12-99952322-99952333-TGC	testing	0.0	0.08402008	0.5434189573224836
12-99953593-99953605-A	testing	0.3924815991061067	0.48919857	0.8358499565029608
12-99953808-99953817-AG	testing	0.0	0.045173198	0.688832383509248
12-99954808-99954817-A	testing	0.0	0.20056066	0.3327115398269354
12-99955492-99955528-A	testing	4.623957772212387	6.1167097	0.7598807086347279
12-99956138-99956148-GTG	testing	0.0	0.06802431	0.5951519753302364
12-99956277-99956294-A	testing	0.5329355816676783	0.82439554	0.6847021153603556
12-99956937-99956946-TGC	testing	0.0	0.036032766	0.7351170085007314
12-99957251-99957263-CCTT	testing	0.0	0.07487962	0.5718219195581509
12-99958064-99958073-AG	testing	0.0	0.06802431	0.5951519753302364
12-99958928-99958937-GAG	testing	0.0	0.052028537	0.6577712446183706
12-99959024-99959033-AAT	testing	0.0	0.11829671	0.4580921077555406
12-99959054-99959073-T	testing	1.224116561308765	1.082613	1.119653311192051
12-99959227-99959250-T	testing	1.2306217894676872	2.2137423	0.5750950697783791
12-99961232-99961262-AAAAC	testing	2.484606476563569	1.144311	2.0771386546961077
12-99961696-99961705-GAT	testing	0.0	0.03831786	0.7229724346516061
12-99962074-99962083-T	testing	0.2122701130105885	0.21198621	1.000909985766962
12-99962810-99962831-T	testing	0.4600457559639405	1.8115629	0.29297793756299645
12-99962960-99962970-CCA	testing	0.0910345693551606	0.15714356	0.7429101835377896
12-99963980-99963989-ATC	testing	0.0	0.08630517	0.5367537572897199
12-99964173-99964182-ATC	testing	0.0	0.07259452	0.5793926713316275
12-99965265-99965274-A	testing	0.0	0.15942869	0.38546237889109336
12-99965485-99965495-TA	testing	0.0	0.12743714	0.4396819270590547
12-99965928-99965937-CAA	testing	0.0	0.1137265	0.46788769759482335
12-99965958-99965967-TAA	testing	0.0	0.04745832	0.6781577329783766
12-99967197-99967206-TAA	testing	0.0	0.07259452	0.5793926713316275
12-99967586-99967595-CTT	testing	0.0910345693551606	0.04745832	1.2955157047439616
12-99967907-99967923-A	testing	0.7516082792180198	1.2220047	0.6441794641259745
12-99968400-99968409-A	testing	0.03034485645172	0.1891351	0.4508095227861301
12-99968555-99968591-TCAA	testing	3.25186975813908	3.9595659	0.825671966093488
12-99968854-99968864-CT	testing	0.0	0.07716474	0.5644464016937005
12-99970018-99970031-ATA	testing	0.0	0.0954456	0.5116513239489658
12-99970495-99970504-TAT	testing	0.0	0.06802431	0.5951519753302364
12-99970531-99970542-A	testing	0.1634639793385128	0.49991	0.43917250810707076
12-99971140-99971151-AT	testing	0.0	0.23826495	0.29562625391723263
12-99971150-99971160-AC	testing	0.1918646511701142	0.14571801	1.1878032512558365
12-99971606-99971620-A	testing	0.8271644948725035	0.7786934	1.0551626936910004
12-99972078-99972087-TG	testing	0.0	0.07487962	0.5718219195581509
12-99973919-99973929-AGC	testing	0.0	0.07716474	0.5644464016937005
12-99974985-99974994-A	testing	0.0	0.1388627	0.41865054694600706
12-99977309-99977328-TTTTG	testing	0.0	0.20513088	0.3277282194447183
12-99978282-99978291-AGT	testing	0.0	0.040602982	0.7112224689516187
12-99979074-99979083-T	testing	0.0429338790741089	0.22569686	0.4388555636493054
12-99980156-99980167-A	testing	0.1050207389162519	0.30453312	0.5068082902983367
12-99982193-99982212-CTA	testing	1.498834743563272	0.41764605	3.0886640467231854
12-99982333-99982350-A	testing	0.814680274019159	0.9980639	0.8329936664151867
12-99984031-99984042-GAG	testing	0.0	0.09087539	0.5239020074824733
12-99984280-99984289-TCC	testing	0.0	0.12286693	0.44869824338675995
12-99984400-99984409-CTC	testing	0.0910345693551606	0.0954456	0.9774309033058847
12-99984602-99984619-GGA	testing	0.0	0.48777038	0.17013446645610145
12-99984762-99984782-GCG	testing	0.3958275907898166	1.1900132	0.38435854050936574
12-99984846-99984862-GGC	testing	0.0910345693551606	0.52426964	0.3060129103109365
12-99985077-99985086-CTC	testing	0.0	0.14114779	0.41468346029627723
12-99985729-99985738-TAT	testing	0.0	0.088590294	0.530249982005967
12-99986369-99986378-ATA	testing	0.0	0.08402008	0.5434189573224836
12-99987335-99987345-CCA	testing	0.0	0.104586035	0.48879191583140075
12-99987831-99987850-AAAT	testing	0.1213794258068808	0.60845274	0.3124829834194456
12-99987843-99987864-AAATA	testing	0.1517242822586011	0.7204231	0.3068225190863118
12-99987859-99987872-AAT	testing	0.1820691387103212	0.27368414	0.7548330488693504
12-99988167-99988179-CA	testing	0.0	0.09087539	0.5239020074824733
12-99990410-99990440-CAAAA	testing	4.790111843621159	3.1917691	1.485557369021162
12-99990453-99990465-CAA	testing	4.786109630714847	2.7621684	1.707135621619904
12-99990603-99990615-GAT	testing	0.3636345119812501	0.065739185	2.7973741513284867
12-99991352-99991367-AATTC	testing	0.0	0.088590294	0.530249982005967
12-99992087-99992096-AG	testing	0.0	0.09316051	0.517704162201684
12-99992207-99992220-TG	testing	0.1213794258068808	0.15485847	0.8686367214198563
12-99995737-99995750-ATA	testing	0.0	0.12743714	0.4396819270590547
12-99995760-99995781-CAA	testing	1.6068340377650825	0.5411848	2.6620001562187414
12-99995907-99995931-T	testing	0.7178870605993811	2.0126524	0.3871375435918285
12-99995939-99995948-TC	testing	0.0	0.31481612	0.24107067005978458
12-99996060-99996069-CAC	testing	0.0	0.12972227	0.4353082528742207
12-99996537-99996546-ATA	training	0.0	0.045173198	0.688832383509248
12-99998844-99998883-T	training	7.375619456800367	6.3360796	1.1615175574895573
12-100000112-100000127-TTTG	testing	0.1213794258068808	0.14114779	0.9180238633200031
12-100000257-100000267-CCA	testing	0.0	0.10687116	0.48339265850300256
12-100000277-100000294-T	testing	1.162920610821453	1.041481	1.1063877636346577
12-100001118-100001137-AAAC	testing	0.1715773075882375	0.19142023	0.9319095918229064
12-100001545-100001554-CAC	testing	0.1820691387103212	0.12515202	1.2527941730672514
12-100001792-100001804-GAT	testing	0.0	0.07259452	0.5793926713316275
12-100001820-100001830-ATG	testing	0.0	0.07487962	0.5718219195581509
12-100003030-100003039-GTA	testing	0.0	0.052028537	0.6577712446183706
12-100005089-100005098-GTG	testing	0.0	0.097730726	0.5057382938046765
12-100006102-100006114-A	testing	0.2660390769944746	0.42050245	0.7032417945284879
12-100006113-100006124-AG	testing	0.0606897129034403	0.15714356	0.6249027310014698
12-100006461-100006473-GTT	testing	0.0	0.081734955	0.550251876420802
12-100008979-100008988-T	testing	0.1004821569535877	0.166284	0.752888483549848
12-100009082-100009091-TC	testing	0.0	0.07487962	0.5718219195581509
12-100010304-100010327-ACAG	testing	3.0599599184746613	4.0144086	0.7680228741682733
12-100010316-100010318-AC,12-100010324-100010369-AC	testing	5.217333786133937	5.787654	0.9031328583734602
12-100010373-100010386-GA	testing	1.7795466464639276	1.6927372	1.0484228510815348
12-100011223-100011235-GCCT	testing	0.0	0.12972227	0.4353082528742207
12-100012652-100012661-CCA	testing	0.0	0.056598753	0.6385746890334433
12-100016805-100016824-AAAC	testing	0.2100414778325031	0.3987939	0.621582336577298
12-100016935-100016956-T	testing	0.9547301737019144	1.2814175	0.763512966718544
12-100017255-100017264-TC	testing	0.0	0.088590294	0.530249982005967
12-100017566-100017583-AAAAT	testing	0.0	0.1388627	0.41865054694600706
12-100017693-100017706-ATTA	testing	0.0	0.104586035	0.48879191583140075
12-100018297-100018315-AT	testing	1.42977976750547	1.5373498	0.9343023509731824
12-100018315-100018325-AC	testing	1.4196962728371316	1.3362601	1.0580926622114835
12-100018340-100018352-AT	testing	0.0606897129034402	0.43307054	0.3014417433449618
12-100018794-100018804-A	testing	0.3113500218880837	0.49648234	0.6896264890056656
12-100018805-100018823-AAAGA	testing	0.3034485645172022	0.84267646	0.427982008288615
12-100021359-100021382-AAAT	testing	0.1213794258068807	0.73641884	0.2646753220036037
12-100023149-100023161-A	testing	0.183223802496357	0.333097	0.6539500446698016
12-100024556-100024565-A	testing	0.0303448564517203	0.19142023	0.4472745644724812
12-100024784-100024797-TACT	testing	0.0	0.12286693	0.44869824338675995
12-100025274-100025283-A	testing	0.2159641811393706	0.15942869	1.2179230490635813
12-100026174-100026187-A	testing	0.3675067778478881	0.46163443	0.8324040565815882
12-100026754-100026763-T	testing	0.0428943268970594	0.21884152	0.4481672490366356
12-100026894-100026903-CAC	testing	0.0	0.07716474	0.5644464016937005
12-100027313-100027322-TCA	testing	0.0	0.03831786	0.7229724346516061
12-100027940-100027949-T	testing	0.5265079118647746	0.16171378	2.393866734356802
12-100028926-100028946-TTG	testing	0.0910345693551606	0.59759843	0.2738460425651483
12-100029556-100029565-CAC	testing	0.0	0.020036995	0.8330765027898274
12-100029791-100029805-T	testing	0.7313256333985844	0.59102875	1.20302611634984
12-100030101-100030111-T	testing	0.2260706587143491	0.462777	0.579395850779881
12-100030112-100030124-T	testing	0.2486036399691457	0.6804337	0.4466793783624998
12-100030799-100030808-A	testing	0.2176064435299903	0.20056066	1.056713288858197
12-100030881-100030891-TA	testing	0.0	0.09087539	0.5239020074824733
12-100031287-100031297-A	testing	0.3580949026886362	0.32395655	1.0805232344886195
12-100031452-100031462-A	testing	0.4511011968559719	0.2931076	1.4019092911354853
12-100031572-100031583-A	testing	0.0677279713514685	0.23140964	0.5061046846780574
12-100031730-100031744-A	testing	0.2012428391603787	0.5537529	0.46079006175020976
12-100033298-100033307-TGG	testing	0.0	0.03831786	0.7229724346516061
12-100033534-100033552-T	testing	0.5599689195162058	1.0254853	0.586386085643416
12-100033678-100033687-CAC	testing	0.0	0.10230094	0.4943130763505103
12-100034954-100034965-A	testing	0.0959323255850571	0.29082248	0.5013333050469797
12-100035106-100035115-AC	testing	0.0	0.049743414	0.6678090029388537
12-100035807-100035818-A	testing	0.1169677692306424	0.53918535	0.3394442147815847
12-100036611-100036620-TA	testing	0.0	0.07259452	0.5793926713316275
12-100038343-100038352-T	testing	0.0428943268970593	0.18456489	0.5021502367950568
12-100039162-100039174-A	testing	0.3544790371815721	0.51501316	0.7389744915077462
12-100039884-100039893-TA	testing	0.0	0.14114779	0.41468346029627723
12-100040088-100040097-TTA	testing	0.0	0.10915628	0.47811139115689
12-100040688-100040708-AAC	testing	0.8909976563304325	1.2402855	0.7393929549565614
12-100040706-100040715-A	testing	0.2602190025182327	0.61188036	0.506010592170618
12-100041429-100041455-T	testing	0.846907212608822	2.3234274	0.39073058784794706
12-100042318-100042327-A	testing	0.1576172821896357	0.104586035	1.2592124491275063
12-100042802-100042814-GTTT	testing	0.0	0.19370532	0.3404773192395698
12-100043142-100043151-ATA	testing	0.0910345693551606	0.056598753	1.2198984072060943
12-100044003-100044012-TA	testing	0.0606897129034403	0.08402008	0.8732183623843676
12-100044073-100044086-TGTT	testing	0.1715773075882378	0.1891351	0.9392747805030861
12-100044079-100044102-TTTGT	testing	0.3391407109511881	0.38679707	0.9021022064721714
12-100046720-100046736-ATA	testing	1.6276689496765209	0.21198621	5.537645236552349
12-100048728-100048736-G,12-100048735-100048762-GA	testing	1.4251948111327166	2.1406188	0.6807024966195574
12-100048771-100048811-GT	testing	3.0921972943036606	4.05097	0.7690244194257392
12-100048776-100048812-TGTA	testing	2.84169248854835	4.105813	0.6994349222251084
12-100049839-100049852-AC	testing	0.0	0.081734955	0.550251876420802
12-100050038-100050047-TAA	testing	0.0	0.07487962	0.5718219195581509
12-100050151-100050162-A	testing	0.0303448564517201	0.36623108	0.27957135858836374
12-100050497-100050507-A	testing	0.0303448564517201	0.19827554	0.43699478828106425
12-100050672-100050681-GTG	testing	0.0	0.04745832	0.6781577329783766
12-100050814-100050833-AAAAAT	testing	0.3636345119812501	0.2531182	1.3129725740028408
12-100052042-100052055-A	testing	0.2075396488010028	0.34452254	0.6918426426722991
12-100052068-100052083-T	testing	0.2944854167586574	0.53547204	0.6207754109191923
12-100052765-100052775-TGT	testing	0.0	0.12743714	0.4396819270590547
12-100052790-100052811-T	testing	1.2136044130719574	1.5464902	0.7978209728013914
12-100053411-100053421-AT	testing	0.986560916331327	0.1137265	5.08388485438786
12-100054916-100054927-AAT	testing	0.0	0.065739185	0.603357618779168
12-100055537-100055547-GTG	testing	0.0	0.16171378	0.38209680820016434
12-100055677-100055696-A	testing	0.5564744743339446	1.0529065	0.5694082515225168
12-100055972-100055981-AT	testing	0.0	0.10001582	0.49996045312815757
12-100056824-100056836-A	testing	0.2872243281248444	0.5172983	0.627288829606115
12-100056833-100056848-AAAG	testing	0.2775363385100958	0.17542446	1.3707436823515815
12-100059825-100059835-TAC	testing	0.0	0.07487962	0.5718219195581509
12-100060946-100060959-TTAT	testing	0.0	0.12286693	0.44869824338675995
12-100061656-100061676-A	testing	0.7293571673771126	1.2265749	0.6251868382080142
12-100062957-100062966-A	testing	0.0525749777501211	0.15942869	0.5881191388281731
12-100062977-100062989-A	testing	0.2443634341745347	0.5316159	0.5452102047692826
12-100063705-100063721-A	testing	0.5247002974900835	0.8004019	0.6938016206874769
12-100064869-100064879-A	testing	0.1244076015264541	0.31710124	0.538017104735661
12-100064896-100064908-A	testing	0.0743408314767344	0.58645856	0.2539713853618992
12-100065303-100065314-A	testing	0.060605751996875	0.3456651	0.3603731860468208
12-100066629-100066645-A	testing	0.4755364214257955	0.7398465	0.6852876346163205
12-100066803-100066816-A	testing	0.2746098061103	0.53340113	0.5914258569609752
12-100067729-100067738-A	testing	0.0429338790741091	0.20284575	0.47196924201217644
12-100068315-100068324-TCT	testing	0.0	0.05431363	0.6480308965578737
12-100069167-100069176-TGC	testing	0.0	0.12972227	0.4353082528742207
12-100069422-100069433-TG	testing	0.0	0.32395655	0.23587322804660055
12-100069462-100069471-TA	testing	0.0	0.081734955	0.550251876420802
12-100069498-100069507-TA	testing	0.12121150399375	0.058883846	1.3922844238913377
12-100070189-100070198-AC	testing	0.0	0.020036995	0.8330765027898274
12-100070201-100070219-AAACA	testing	0.0	0.19599044	0.33784874943934007
12-100070278-100070292-TTAA	testing	0.6753095414739552	0.29082248	1.9837895237601357
12-100070290-100070303-T	testing	0.806344978565045	0.7101401	1.118750915508373
12-100070836-100070846-A	testing	0.1547015882561231	0.16856912	0.9483651294539116
12-100070866-100070875-GTG	testing	0.0	0.07259452	0.5793926713316275
12-100070994-100071003-A	testing	0.0303448564517201	0.15485847	0.5114401591272212
12-100071497-100071518-A	testing	1.2875514348450927	1.7475798	0.7510102864542537
12-100072262-100072271-A	testing	0.0428943268970591	0.2931076	0.3634992732194929
12-100072265-100072286-AAAAAAC	testing	1.2505330652114228	0.8004019	1.499922495955887
12-100072549-100072558-TAA	testing	0.0	0.06802431	0.5951519753302364
12-100072647-100072656-AAT	testing	0.0	0.09087539	0.5239020074824733
12-100073363-100073379-T	testing	0.5411874684984694	0.8975191	0.6427821467262826
12-100073573-100073582-TG	testing	0.2628022390432798	0.10001582	1.813867718279883
12-100073581-100073593-TA	testing	0.0857886537941189	0.18227977	0.6581720461020599
12-100073593-100073602-ATT	testing	0.0	0.07487962	0.5718219195581509
12-100074033-100074047-AGAA	testing	0.0	0.12743714	0.4396819270590547
12-100074238-100074257-AAC	testing	0.1577249332503638	0.41364712	0.5017548492248216
12-100074258-100074267-CAA	testing	0.0910345693551606	0.0954456	0.9774309033058847
12-100074593-100074610-A	testing	0.26704999139922	0.7626976	0.4254677321453311
12-100075015-100075029-T	testing	0.462786282658926	0.77183807	0.6455169853490408
12-100075159-100075168-CAC	testing	0.0	0.10915628	0.47811139115689
12-100076117-100076130-A	testing	0.3241397513491121	0.46563336	0.7498492510220969
12-100076279-100076288-T	testing	0.0303448564517201	0.22112665	0.40589859624456615
12-100076388-100076410-T	testing	0.9800047958572716	1.3225495	0.7592036662747212
12-100076953-100076962-TA	testing	0.0	0.120581806	0.45334654663222773
12-100078439-100078448-ACA	testing	0.0	0.10230094	0.4943130763505103
12-100078639-100078653-ATCC	testing	0.0	0.12972227	0.4353082528742207
12-100078745-100078757-TTA	testing	0.0	0.06345409	0.6117925834709919
12-100080349-100080365-T	testing	0.5492420176640096	0.81982535	0.7058318382549574
12-100083193-100083202-TTA	testing	0.0	0.033747643	0.7476767272825885
12-100083690-100083703-A	testing	0.3330450841846588	0.5069082	0.7135265006876803
12-100083702-100083712-AGT	testing	0.0	0.16171378	0.38209680820016434
12-100083757-100083767-A	testing	0.2646044797763687	0.19599044	1.231811675324273
12-100084192-100084204-A	testing	0.1284717651516904	0.34452254	0.5139711591490735
12-100084343-100084352-A	testing	1.9672902921747528	1.1168896	1.6988314241281646
12-100084378-100084426-CA	testing	5.440224736475108	5.531721	0.9837534097436836
12-100085073-100085085-GAT	testing	0.0	0.0703094	0.5871666508131671
12-100085346-100085358-A	testing	0.3380566810363548	0.4039354	0.8692714999508959
12-100085522-100085531-A	testing	0.0742723040403146	0.14800313	0.7027020346086543
12-100085755-100085764-T	testing	0.0	0.15257335	0.39592458982707396
12-100086003-100086012-T	testing	0.0428943268970594	0.18227977	0.5062152590568548
12-100086363-100086372-A	testing	0.4458242253718076	0.53390104	0.8610558918972709
12-100086372-100086383-G	testing	0.8562868965457093	1.3271197	0.6700817713788895
12-100087158-100087180-A	testing	1.8552986888108265	1.3271197	1.3701013929040617
12-100089561-100089584-AAAAAC	testing	0.0	0.7455593	0.11826491648782055
12-100089728-100089737-TA	testing	0.0857886537941188	0.07259452	1.0764458442488138
12-100090558-100090567-TA	testing	0.0	0.07716474	0.5644464016937005
12-100091029-100091044-T	testing	0.3311181497069536	0.62559104	0.5941613470129863
12-100091183-100091207-T	testing	1.0153726705866748	1.875546	0.5645895719900599
12-100091809-100091824-T	testing	0.3466058539051481	0.6490134	0.5962588304897457
12-100091955-100091964-CCA	testing	0.0	0.10001582	0.49996045312815757
12-100094255-100094268-CCA	testing	0.0	0.12743714	0.4396819270590547
12-100095844-100095853-A	testing	0.0	0.14114779	0.41468346029627723
12-100096253-100096266-A	testing	0.1547893373206129	0.5389711	0.39874939151491035
12-100096265-100096275-AGT	testing	0.0	0.1891351	0.34585908110084185
12-100096655-100096665-A	testing	0.0303448564517203	0.39708006	0.26222105238283006
12-100096821-100096841-AAAAAT	testing	0.0	0.24740541	0.28784813684968236
12-100098739-100098750-A	testing	0.542903460565618	0.363946	1.3857290731369987
12-100098919-100098931-AGAT	testing	6.431618140828143	0.8289658	7.0310641584740186
12-100098931-100098944-AGAC	testing	3.263784115052172	1.2357154	2.5183389478418623
12-100098943-100098976-ACATAGAT,12-100098999-100099009-T	testing	1.1772671128057015	2.6799045	0.4594643854872358
12-100099765-100099781-ATTA	testing	0.1715773075882378	0.39308113	0.5507761118099122
12-100099909-100099918-AG	testing	0.0	0.10687116	0.48339265850300256
12-100099927-100099938-A	testing	0.611736507492715	0.36623108	1.5265745636106347
12-100099991-100100004-A	testing	0.2145428494039847	0.51197827	0.5139771538031648
12-100100479-100100488-GGA	testing	0.0	0.08402008	0.5434189573224836
12-100100727-100100742-T	testing	0.7053871969272766	0.7067124	0.9983572794062376
12-100102110-100102127-T	testing	1.0557862428742513	0.68271875	1.4766303258664129
12-100102700-100102719-T	testing	0.6247519048288364	1.0506215	0.629878639351721
12-100103440-100103450-TTA	testing	2.2468984374084693	0.049743414	15.672799054845036
12-100103869-100103879-TA	testing	0.0	0.097730726	0.5057382938046765
12-100104193-100104209-TTCTTTTT	testing	3.2019208194057627	0.8312509	3.545683359238378
12-100104204-100104222-T	testing	0.7232418795055782	1.1534514	0.6567800550588384
12-100104526-100104537-T	testing	0.4030293247056817	0.4090769	0.9881205073451215
12-100104884-100104913-A	testing	2.711369826963791	4.526273	0.6076964820199309
12-100106279-100106292-A	testing	0.4796695897822063	0.49562544	0.9732116038935582
12-100106755-100106764-A	testing	0.0303448564517201	0.111441374	0.6164586144418457
12-100107289-100107312-A	testing	0.7367832142491043	1.6561755	0.47648040543163495
12-100107332-100107350-ATA	testing	1.4377741621459963	0.27368414	4.115171069732839
12-100107633-100107642-A	testing	0.0	0.1891351	0.34585908110084185
12-100107904-100107922-TTTTTA	testing	0.9607517997244016	0.1891351	3.668706427287457
12-100109159-100109213-CT	testing	5.87061805022589	6.6651354	0.8825570660752614
12-100109767-100109784-A	testing	0.5378503101218175	0.9317957	0.6181943868556706
12-100111277-100111303-T	testing	2.079364951956137	3.1186457	0.6771061977887585
12-100111448-100111460-TTTA	testing	0.0	0.06345409	0.6117925834709919
12-100111593-100111602-T	testing	0.3565165813566105	0.46020624	0.814908061996258
12-100111599-100111614-TTTG	testing	0.1213794258068807	0.707855	0.27403361470422377
12-100111607-100111626-TTTGT	testing	0.0	0.55118215	0.15356686297374705
12-100111753-100111762-CAC	testing	0.0	0.09316051	0.517704162201684
12-100112659-100112679-CAAAA	testing	1.7729876369988724	0.2931076	4.764567352548952
12-100112858-100112877-A	testing	0.4807758875843733	1.0460513	0.5067625572994623
12-100113167-100113177-CA	testing	0.0	0.0703094	0.5871666508131671
12-100113461-100113471-A	testing	0.0428943268970591	0.14800313	0.5761795300610081
12-100113793-100113805-A	testing	0.0910718518669537	0.4273578	0.3623191917649719
12-100115361-100115370-CAC	testing	0.0	0.052028537	0.6577712446183706
12-100115763-100115772-A	testing	0.1214353481437832	0.3388098	0.5046271713707925
12-100116032-100116041-GTG	testing	0.1575311083743771	0.08630517	1.3823079003893293
12-100116169-100116185-A	testing	0.9353597955117398	0.7546997	1.2113725973131144
12-100116448-100116466-A	testing	0.6307786552693242	1.0232	0.6506220221414922
12-100116472-100116481-A	testing	0.0910345693551605	0.2599735	0.5306906462702407
12-100117071-100117086-TAAA	testing	0.0	0.12972227	0.4353082528742207
12-100117466-100117481-TTTA	testing	0.0	0.065739185	0.603357618779168
12-100117648-100117657-CAC	testing	0.0	0.08402008	0.5434189573224836
12-100118077-100118086-A	testing	0.0800626499770332	0.1137265	0.8424909872057663
12-100118388-100118418-CAAAA	testing	2.193718489535857	1.4230943	1.5059596044288635
12-100119121-100119137-AAAT	testing	0.4248279903240831	0.26911393	1.4218590729536624
12-100120716-100120725-CTA	testing	0.0	0.09316051	0.517704162201684
12-100120793-100120813-AG	testing	0.8714391936902491	1.3271197	0.6806991688855876
12-100121354-100121373-A	testing	1.7786880295361305	1.2494259	1.3922128140093726
12-100121439-100121448-GA	testing	0.0	0.08402008	0.5434189573224836
12-100121932-100121942-TA	testing	0.0	0.18684998	0.34861428262954736
12-100121941-100121950-AC	testing	0.1605487445647502	0.13657758	1.1013247517569085
12-100122107-100122123-AATAA	testing	0.0	0.18456489	0.3514136968900134
12-100123751-100123762-T	testing	0.3709270587441301	0.4245014	0.8978566286841753
12-100124106-100124122-T	testing	0.291552907131473	0.65301234	0.5199820591671487
12-100124256-100124265-GA	testing	0.0	0.056598753	0.6385746890334433
12-100124281-100124296-AAAT	testing	0.0	0.088590294	0.530249982005967
12-100124749-100124763-AAT	testing	0.181817255990625	0.1639989	1.067494053916986
12-100124921-100124933-A,12-100124982-100124994-TATT,12-100125001-100125017-AT	testing	10.559457268607042	6.6651354	1.5756458131801832
12-100124936-100124979-TA	testing	10.533797257249592	6.2263947	1.6808621278798164
12-100125335-100125356-A	testing	0.70303898790874	1.2494259	0.5950967651567528
12-100125822-100125831-TTA	testing	0.0	0.07487962	0.5718219195581509
12-100126226-100126238-GCA	testing	0.0	0.1137265	0.46788769759482335
12-100126454-100126465-A	testing	0.1453596029196541	0.2953927	0.6205466183863639
12-100126484-100126496-ACC	testing	0.0	0.12972227	0.4353082528742207
12-100126617-100126626-A	testing	0.2503250426599631	0.2142713	1.1147217154731057
12-100127064-100127077-A	testing	0.3046265113275924	0.8049722	0.4471148520668286
12-100128543-100128557-A	testing	0.494969645933018	0.67814857	0.7645964650850905
12-100128827-100128837-A	testing	0.2443634341745336	0.22569686	1.0573127237841153
12-100128932-100128942-TAC	testing	0.2401879499311009	0.042888105	2.380799646906234
12-100130758-100130770-CAAA	testing	0.0	0.14800313	0.4032207174159455
12-100130921-100130952-ATAC,12-100130949-100130962-AT,12-100130961-100130977-AG,12-100130970-100130982-GAGG,12-100130982-100131034-GA	testing	9.17560361362849	6.4457655	1.4170387884546873
12-100131310-100131324-A	testing	0.2363195576327835	0.7112827	0.4145528527020033
12-100131322-100131334-AATT	testing	0.1715773075882377	0.58417344	0.396942195809644
12-100131346-100131356-AT	testing	0.1213794258068807	0.17770955	0.7971617317693278
12-100131792-100131808-TGTTT	testing	0.0	0.14343292	0.4107907837608817
12-100132948-100132961-AAAT	testing	0.0	0.052028537	0.6577712446183706
12-100133101-100133112-GGT	testing	0.0	0.14343292	0.4107907837608817
12-100133245-100133264-AAAT	testing	0.2427588516137618	0.29767781	0.8619008730051138
12-100133874-100133883-AG	testing	0.1356562843804752	0.026892334	1.8571357067202752
12-100134092-100134101-GGA	testing	0.0	0.056598753	0.6385746890334433
12-100134129-100134138-A	testing	0.2710997794652701	0.20741597	1.2071584292295228
12-100134458-100134467-A	testing	0.0	0.15257335	0.39592458982707396
12-100134616-100134631-A	testing	0.5370639419016434	0.7946892	0.7120505555467121
12-100135269-100135284-TTTC	testing	0.452738749932683	0.4119333	1.0797085283037515
12-100135281-100135291-T	testing	4.16241378121542	0.38222688	8.839021543584256
12-100135416-100135425-CAC	testing	0.0	0.06802431	0.5951519753302364
12-100136071-100136080-GTG	testing	0.0	0.08402008	0.5434189573224836
12-100136210-100136225-A	testing	0.5305039370946805	0.66558045	0.823563267707111
12-100136512-100136524-AT	testing	0.0606897129034402	0.25654584	0.4506845821099475
12-100136790-100136805-CTTTT	testing	0.6209455740882209	0.4170748	1.3942771415049058
12-100136810-100136819-T	testing	0.3618435294272128	0.40564924	0.9133673956025581
12-100138852-100138871-ATACAC	testing	2.2069865247854548	1.3728218	1.5663717937807917
12-100138866-100138886-AC	testing	2.0972486786898474	1.793282	1.1605501339419313
12-100140346-100140359-A	testing	0.1213094866332221	0.41307586	0.4313387237380883
12-100140704-100140730-A	testing	4.399392230933219	3.8864424	1.1286735839788424
12-100140729-100140754-AT,12-100140751-100140767-ATAAA	testing	8.734822096498636	6.1898327	1.4046195690544576
12-100141141-100141150-AT	testing	0.0	0.111441374	0.47294433491526594
12-100141435-100141444-TA	testing	0.9797172454157944	0.32395655	2.54676392053807
12-100141446-100141462-AC	testing	0.9800965863629808	0.80954236	1.1875165290410232
12-100141925-100141937-A	testing	0.1485446080806293	0.54589784	0.38480482932197035
12-100142506-100142516-CGC	testing	0.3632562294298185	0.2142713	1.4740646996076907
12-100142787-100142797-GCC	testing	0.0	0.18456489	0.3514136968900134
12-100142959-100142981-GGGCTCTGGCT	testing	3.299270201882085	3.4111397	0.968138693508004
12-100143208-100143219-T	testing	0.4318812033789081	0.5870298	0.7741748660377004
12-100143348-100143357-CAC	testing	0.0	0.11601159	0.46293812290349795
12-100143597-100143609-T	testing	0.2885347207050146	0.7546997	0.4545862373708738
12-100143909-100143923-AAGG	testing	0.297089216161259	0.16171378	1.5172652206592216
12-100144114-100144124-A	testing	0.0	0.2953927	0.2529131165041742
12-100144279-100144293-A	testing	0.1634639793385132	0.58445907	0.3849229134161568
12-100144928-100144937-GCA	testing	0.0	0.052028537	0.6577712446183706
12-100145405-100145416-TAT	testing	0.0	0.042888105	0.6998483183747171
12-100147618-100147632-AT	testing	0.0	0.353663	0.22042793880038705
12-100147927-100147949-T	testing	0.6789567395979561	1.8207034	0.4055580573231432
12-100148826-100148843-A	testing	0.4860208594831119	1.0094894	0.5281896875113109
12-100149427-100149445-T	testing	0.559631603195193	0.97749794	0.6121882731350679
12-100149569-100149578-CAC	testing	0.0	0.03146255	0.7606729064665184
12-100151431-100151441-A	testing	0.0606897129034403	0.2142713	0.5113089006327981
12-100151672-100151689-A	testing	0.9096742232824476	1.167162	0.7967996383117925
12-100151812-100151828-TTTG	testing	0.0	0.20513088	0.3277282194447183
12-100152147-100152156-GA	testing	0.0	0.07259452	0.5793926713316275
12-100152319-100152330-T	testing	0.0607176740718916	0.353663	0.35426665624459475
12-100152847-100152856-CAC	testing	0.0	0.08402008	0.5434189573224836
12-100153181-100153192-T	testing	0.0607176740718914	0.31253102	0.3895893066947824
12-100154362-100154373-AT	testing	0.2421708196198786	0.27939695	0.9018807863897658
12-100154378-100154389-AC	testing	0.1820691387103213	0.30224803	0.7012318710680108
12-100154395-100154404-TA	testing	0.0	0.07944983	0.5572588171301137
12-100154406-100154415-AT	testing	0.8997891743387257	0.14800313	4.0313570814155675
12-100154440-100154454-GT	testing	1.2070591507176154	0.5019095	2.1715210521143384
12-100156021-100156030-T	testing	0.2206909615581196	0.24512029	0.9292150327009739
12-100156159-100156168-CAC	testing	0.1286829806911781	0.1137265	1.0699795331471675
12-100157203-100157214-CTC	testing	0.0	0.13429248	0.4268169426521927
12-100157697-100157706-CTC	testing	0.0	0.07259452	0.5793926713316275
12-100158049-100158065-CCT	testing	0.0	0.17770955	0.36008844492384223
12-100159014-100159024-CTG	testing	0.0	0.111441374	0.47294433491526594
12-100159068-100159080-CTC	testing	0.0	0.13429248	0.4268169426521927
12-100159107-100159116-CTG	testing	0.1818172559906251	0.104586035	1.3774999647000594
12-100159158-100159171-CTG	testing	0.0	0.15714356	0.38888782592883137
12-100163231-100163257-T	testing	1.7025750456140436	2.3599892	0.7327573005662154
12-100164520-100164530-TCC	testing	0.0	0.15942869	0.38546237889109336
12-100165772-100165782-GAT	testing	0.0	0.08402008	0.5434189573224836
12-100166609-100166618-GCT	testing	0.1575311083743773	0.07487962	1.4726193273657462
12-100167947-100167956-GTG	testing	0.0	0.07716474	0.5644464016937005
12-100168068-100168077-AG	testing	0.210041477832503	0.0703094	1.8204601615207558
12-100168228-100168237-A	testing	1.0797497758966843	0.2702565	3.1863040240932556
12-100168237-100168246-T	testing	1.1393094339863554	0.19827554	4.154914727457556
12-100168953-100168962-TC	testing	0.0	0.04745832	0.6781577329783766
12-100169142-100169153-T	testing	0.4083522180380891	1.0300555	0.4498471252412727
12-100169151-100169162-TTG	testing	0.5301670830012222	1.1534514	0.5027455256751255
12-100169157-100169175-TTGT	testing	0.1715773075882377	0.3959375	0.5476038968382865
12-100169306-100169316-CCA	testing	0.0	0.065739185	0.603357618779168
12-100169947-100169961-TTTA	testing	0.0	0.11601159	0.46293812290349795
12-100170190-100170210-AC	testing	0.6845287253528421	0.728421	0.9470169459161973
12-100171690-100171696-T,12-100171703-100171716-T	testing	4.88704605941068	2.7804494	1.7313430534175254
12-100172371-100172389-A	testing	0.9366450423170806	0.9432213	0.9936962007170295
12-100173532-100173541-TG	testing	0.0	0.08402008	0.5434189573224836
12-100173546-100173555-TG	testing	0.0	0.06802431	0.5951519753302364
12-100173827-100173836-T	testing	0.0	0.22341174	0.3092033702919999
12-100174176-100174204-TAAA	testing	2.51507493355484	2.3051467	1.0872829227235246
12-100174596-100174608-TAGT	testing	0.0	0.10001582	0.49996045312815757
12-100174644-100174654-CAG	testing	0.0	0.10687116	0.48339265850300256
12-100177275-100177285-A	testing	0.0429338790741091	0.26340118	0.39332255078012984
12-100177874-100177883-AGC	testing	0.0	0.081734955	0.550251876420802
12-100178323-100178332-GTG	testing	0.0	0.05431363	0.6480308965578737
12-100178458-100178472-A	testing	0.1748502208757708	0.50076693	0.4574989187167323
12-100178739-100178754-TTTG	testing	0.5380514545455113	0.12286693	2.86292566844938
12-100178887-100178897-CCA	testing	0.0	0.081734955	0.550251876420802
12-100179724-100179745-ACCCT	testing	0.400313249885167	0.390796	1.0193914577241197
12-100179993-100180015-T	testing	0.4622073459946462	1.8481246	0.2885890081130571
12-100181031-100181044-A	testing	0.5027983070813359	0.68157625	0.7712597549904259
12-100181788-100181809-A	testing	1.6333236601633394	1.0483363	1.5094216390819826
12-100182099-100182109-GA	testing	0.5882989711067419	0.049743414	4.596522496186322
12-100182844-100182854-A	testing	0.0303448564517201	0.23712242	0.3866395372094211
12-100183059-100183072-AAGG	testing	0.1213794258068808	0.10915628	1.0584402524604128
12-100183452-100183464-CA	testing	0.0	0.0703094	0.5871666508131671
12-100183738-100183747-TGG	testing	0.0	0.13200736	0.43102080899502504
12-100183883-100183892-A	testing	0.2487009130915816	0.28625226	0.9027802532251373
12-100183894-100183904-A	testing	0.2432983765350916	0.33195445	0.7947559668272699
12-100184350-100184373-TTTTTG	testing	0.3641382774206427	0.34452254	1.0441276553054941
12-100186338-100186354-CTCC	testing	0.0	0.166284	0.375538898319088
12-100186456-100186465-TCC	testing	1.6142292840486614	0.09316051	8.874636353200048
12-100186530-100186539-AC	testing	11.821013552100874	3.8681617	3.004165266778537
12-100186504-100186522-AT	testing	11.702877159424949	2.2960062	4.926062862201671
12-100188456-100188470-AGGG	testing	0.0	0.120581806	0.45334654663222773
12-100190353-100190366-AC	testing	0.0	0.111441374	0.47294433491526594
12-100190474-100190483-GCA	testing	0.0	0.0703094	0.5871666508131671
12-100191106-100191150-AC	testing	3.772653792072819	4.8370476	0.784406816752753
12-100192485-100192500-ATAC	testing	0.1213794258068807	0.16856912	0.8242921814945839
12-100192651-100192660-CTG	testing	0.0	0.065739185	0.603357618779168
12-100192781-100192794-AGA	testing	0.0910345693551606	0.06116897	1.1853061377457497
12-100193290-100193306-AGTG	testing	0.0	0.097730726	0.5057382938046765
12-100194217-100194230-ATTC	testing	0.0	0.097730726	0.5057382938046765
12-100195301-100195310-AC	testing	0.0	0.07944983	0.5572588171301137
12-100196656-100196666-A	testing	0.2108258908336682	0.24854794	0.8917737136351119
12-100196982-100197003-A	testing	0.530308731812561	1.1808727	0.49209318913000555
12-100197148-100197157-ACC	testing	0.0	0.088590294	0.530249982005967
12-100198756-100198805-AC	testing	6.01242923958927	6.0801477	0.9890425822006277
12-100198788-100198789-A,12-100198792-100198793-A,12-100198804-100198809-A	testing	7.747282927963235	6.2263947	1.2404036264071914
12-100200509-100200541-AC	testing	2.565526915667991	2.8809943	0.8941737713715155
12-100201769-100201778-CAC	testing	0.0	0.08402008	0.5434189573224836
12-100201931-100201948-T	testing	0.4877752092944191	1.1717322	0.4621847345647292
12-100202079-100202088-CAC	testing	0.0	0.12743714	0.4396819270590547
12-100202857-100202874-A	testing	0.5345129574080402	0.85867226	0.6618663998977504
12-100202895-100202906-AGC	testing	0.0	0.12286693	0.44869824338675995
12-100203645-100203668-T	testing	0.7175329097604894	2.2046018	0.354739334908308
12-100204136-100204145-A	testing	0.0429338790741091	0.17085424	0.5277151248365508
12-100204166-100204177-TTA	testing	0.0	0.03831786	0.7229724346516061
12-100204364-100204373-TTA	testing	0.0	0.05431363	0.6480308965578737
12-100204535-100204544-T	testing	0.0525749777501208	0.15942869	0.588119138828172
12-100204868-100204877-GTG	testing	0.0	0.052028537	0.6577712446183706
12-100205499-100205508-T	testing	0.1314011195216403	0.22341174	0.7155000604543308
12-100206168-100206179-T	testing	0.0910718518669539	0.3885109	0.3911311945484818
12-100206469-100206485-AATA	testing	0.0	0.32167146	0.23715145435738053
12-100206506-100206515-T	testing	0.1500368420326233	0.23026708	0.7570746743291015
12-100206664-100206674-T	testing	0.2320286090547474	0.45620728	0.5969512104457666
12-100206675-100206687-T	testing	0.4808491384517706	0.5624649	0.8767998703807108
12-100206834-100206851-T	testing	0.6404992122920841	1.2220047	0.5601335700940276
12-100207227-100207244-TTA	testing	0.1818172559906249	0.20741597	0.9167293943467704
12-100207682-100207691-TAT	testing	0.0	0.06802431	0.5951519753302364
12-100208151-100208161-A	testing	0.0525103694581257	0.2576884	0.42637773396656337
12-100208283-100208295-T	testing	0.4798986577337246	0.38279814	1.2011203227372098
12-100208734-100208743-ATT	testing	0.0	0.166284	0.375538898319088
12-100208741-100208759-TTGT	testing	0.0	0.33195445	0.23150589141980135
12-100208912-100208924-ATTT	testing	0.0	0.08402008	0.5434189573224836
12-100209731-100209741-AC	testing	0.0	0.11829671	0.4580921077555406
12-100210708-100210721-CT	testing	0.0	0.23026708	0.3027852488355787
12-100210721-100210736-A	testing	0.3336611842569901	0.7604125	0.504015439404925
12-100211013-100211022-TTA	testing	0.0	0.0703094	0.5871666508131671
12-100211624-100211640-AT	testing	0.5614665750410017	0.7238507	0.8028961740774169
12-100212660-100212670-A	testing	0.2449669900215837	0.27939695	0.9092508256104425
12-100213006-100213028-A	testing	0.9570119561995466	1.2357154	0.7913451894015346
12-100214159-100214169-AAT	testing	0.0	0.07944983	0.5572588171301137
12-100214562-100214579-A	testing	0.4944833189780828	0.9020893	0.5932438545926824
12-100214912-100214921-TTC	testing	0.0	0.0703094	0.5871666508131671
12-100215153-100215168-AAAAC	testing	0.0	0.14800313	0.4032207174159455
12-100216826-100216878-TGGGTTAAAAGTGATTTATAGTTTTC	testing	3.6645927717788687	2.250304	1.6017471662299299
12-100218762-100218771-T	testing	0.132327896016779	0.20513088	0.7614040768891664
12-100219160-100219179-A	testing	0.5892999968951353	1.8298438	0.357179164912277
12-100220988-100221004-AAAC	testing	0.1715773075882378	0.20284575	0.8967512589766831
12-100221013-100221026-A	testing	0.5492512886146229	0.9295106	0.630640703082244
12-100221795-100221804-A	testing	0.0429338790741091	0.15714356	0.5558524548470477
12-100221831-100221840-T	testing	0.0525103694581259	0.20056066	0.5074195986198788
12-100221955-100221965-T	testing	0.1006509353658963	0.26225862	0.5538886427765233
12-100222257-100222276-T	testing	0.6345186468077981	1.6607457	0.4171633909472549
12-100223340-100223351-A	testing	0.1051499555002424	0.5186015	0.3316350760550086
12-100223348-100223360-AAAG	testing	0.0	0.22569686	0.30703397017705364
12-100224521-100224540-T	testing	0.5114312250660099	0.97064257	0.5710880943824324
12-100224672-100224685-CCA	testing	0.0	0.120581806	0.45334654663222773
12-100225852-100225863-TG	testing	0.0	0.08630517	0.5367537572897199
12-100227656-100227668-CA	testing	0.0	0.17542446	0.36307595919403823
12-100228091-100228100-GTG	testing	0.0	0.045173198	0.688832383509248
12-100228227-100228247-A	testing	1.2106764099554406	1.3545411	0.9010927294907243
12-100228471-100228481-GGGCA,12-100228637-100228652-AAAG	testing	5.29880788855006	5.1112614	1.0359886933612772
12-100228606-100228635-A	testing	5.283150923697176	3.795038	1.3820535059470986
12-100228940-100228949-T	testing	0.0525103694581258	0.1891351	0.5274709623913728
12-100229134-100229152-TTTTTA	testing	0.1820691387103215	0.20513088	0.9244201658983892
12-100229642-100229652-A	testing	0.0803166497690621	0.21655643	0.5696192927405141
12-100229804-100229813-GTG	testing	0.2031839140544059	0.065739185	1.8292832443601428
12-100229914-100229924-A	testing	0.1285906165813709	0.44278228	0.42114605617075584
12-100230581-100230590-T	testing	0.0525103694581257	0.22112665	0.4749228052487257
12-100230959-100230972-T	testing	0.2251301982892007	0.6512985	0.4327576832500008
12-100231270-100231322-GT	testing	5.763370879093071	5.641407	1.0212428554695863
12-100231427-100231437-CCA	testing	5.734997556845715	6.5554504	0.8767246701809566
12-100231926-100231935-AG	testing	0.0	0.0703094	0.5871666508131671
12-100231946-100231957-A	testing	0.1244076015264543	0.27139905	0.6042223358580329
12-100232395-100232410-A	testing	0.4260129634238071	0.66900814	0.6840148186517339
12-100232885-100232910-AAAAC	testing	1.3774613118424766	1.9760908	0.7116554400426401
12-100233262-100233271-AT	testing	0.0	0.14571801	0.4069705757424944
12-100233878-100233887-A	testing	0.1794138288846785	0.23140964	0.8431071253228436
12-100234109-100234121-AAAC	testing	1.8611418731456144	0.12286693	8.799609135126572
12-100234255-100234264-AG	testing	0.0	0.036032766	0.7351170085007314
12-100234584-100234593-AGA	testing	0.6524214055769284	0.06345409	4.6032583557678395
12-100235039-100235049-AGT	testing	0.0	0.088590294	0.530249982005967
12-100235057-100235066-TG	testing	0.5903726432789063	0.18456489	2.426064028063709
12-100235065-100235078-TA	testing	0.806304982808297	0.49576825	1.521237465756688
12-100235351-100235367-T	testing	1.3507299836855704	0.7775508	1.65315783848134
12-100235575-100235587-T	testing	0.2791386297546058	0.5379714	0.5942878156522468
12-100236354-100236364-T	testing	0.0	0.38279814	0.20712590152066454
12-100237207-100237222-T	testing	0.5197567460342942	0.81525517	0.6771409398695821
12-100238120-100238132-A	testing	0.5029130711618092	0.35252044	1.3323443934638823
12-100238181-100238194-T	testing	0.1250064709648911	0.6335889	0.3067201139015205
12-100238463-100238472-T	testing	0.0525103694581257	0.16856912	0.5678626398229466
12-100238508-100238525-T	testing	0.6742662887417039	1.2128642	0.5897535241967172
12-100239223-100239233-CCA	testing	0.0	0.11601159	0.46293812290349795
12-100239380-100239393-T	testing	0.1133530358132355	0.43535566	0.3985257871621933
12-100239547-100239565-ATTTTT	testing	0.0	0.21655643	0.31589944326829816
12-100239880-100239896-AAAC	testing	0.3837293023402287	0.23712242	1.4348772838668773
12-100240322-100240332-T	testing	0.0	0.20056066	0.3327115398269354
12-100240572-100240581-AG	testing	0.121379425806881	0.09087539	1.1598112559554221
12-100240612-100240622-AG	testing	0.6117441376944116	0.056598753	4.545017913995851
12-100240691-100240700-GAA	testing	0.3137503628202198	0.081734955	2.2766691351161357
12-100240702-100240711-AG	testing	0.0	0.07716474	0.5644464016937005
12-100241052-100241079-AAAAC	testing	1.5156478304741496	1.5236391	0.9950781737605048
12-100241849-100241865-A	testing	1.1454472753768443	1.1351705	1.0083201269596742
12-100242324-100242343-T	testing	0.4023053543681571	1.6516052	0.2867685905295081
12-100242453-100242466-AAT	testing	0.0	0.052028537	0.6577712446183706
12-100244070-100244092-CT,12-100244177-100244197-GTTT,12-100244207-100244216-TC	testing	9.553996646170152	6.1898327	1.5348574607032317
12-100244095-100244135-TA	testing	10.081832681706636	6.4457655	1.5554838745302801
12-100244781-100244790-CT	testing	0.0	0.10915628	0.47811139115689
12-100244858-100244877-TTTA	testing	0.0	0.31138846	0.24307925409477946
12-100245413-100245422-CCA	testing	0.0	0.10001582	0.49996045312815757
12-100245936-100245953-TTATT	testing	0.0	0.20970109	0.32289198594683666
12-100246123-100246138-T	testing	0.4936209932281781	0.85867226	0.6192116096362047
12-100246305-100246314-TCC	testing	0.0	0.04745832	0.6781577329783766
12-100246798-100246807-GTG	testing	0.0	0.1137265	0.46788769759482335
12-100246936-100246945-A	testing	0.0303448564517201	0.2348373	0.3892781851117546
12-100247201-100247226-T	testing	1.1233729189548072	1.875546	0.6192581286159914
12-100247353-100247362-CAC	testing	0.0	0.10687116	0.48339265850300256
12-100248010-100248023-AAT	testing	0.0	0.1388627	0.41865054694600706
12-100248587-100248596-AGA	testing	0.0	0.08402008	0.5434189573224836
12-100249482-100249491-TAA	testing	0.0	0.06802431	0.5951519753302364
12-100249878-100249889-AAC	testing	0.0	0.104586035	0.48879191583140075
12-100250362-100250371-CCA	testing	0.0	0.081734955	0.550251876420802
12-100250382-100250391-T	testing	0.0	0.19599044	0.33784874943934007
12-100250854-100250868-TTAT	testing	0.0	0.097730726	0.5057382938046765
12-100251352-100251361-A	testing	0.0429338790741091	0.14571801	0.5816988305989825
12-100251572-100251585-T	testing	0.1834459986447952	0.50105256	0.47158271590224193
12-100252356-100252365-A	testing	0.4847593635712155	0.30453312	1.4455166577490999
12-100253544-100253553-TC	testing	0.0	0.09316051	0.517704162201684
12-100253587-100253596-TCT	testing	0.0	0.036032766	0.7351170085007314
12-100254051-100254061-TAT	testing	0.0	0.07259452	0.5793926713316275
12-100254319-100254343-T	testing	1.2075824889325133	1.5739115	0.7811538954911974
12-100254700-100254712-CTCC	testing	0.0	0.17542446	0.36307595919403823
12-100254896-100254905-T	testing	0.0303448564517201	0.120581806	0.5909139054366076
12-100256619-100256634-TTTG	testing	1.345103399192015	0.34909278	3.217828171702104
12-100256645-100256659-T	testing	1.6340374330250516	0.96378726	1.6300603496840633
12-100256788-100256797-CCA	testing	0.0	0.14571801	0.4069705757424944
12-100257040-100257049-CAT	testing	0.0	0.052028537	0.6577712446183706
12-100257065-100257084-TTTATT	testing	0.0	0.33081192	0.23211985406531926
12-100257077-100257089-TTTA	testing	0.0	0.1388627	0.41865054694600706
12-100257381-100257400-TTTA	testing	0.4821499097218956	0.2576884	1.6275336570095524
12-100257975-100258023-GATA	testing	3.855220322036852	4.0144086	0.9613095602699382
12-100259070-100259082-A	testing	1.9154584303005129	1.167162	1.590529411630488
12-100259081-100259095-AT	testing	3.5293783368118463	0.7101401	4.479939132517754
12-100259945-100259959-T	testing	0.5712337677472977	0.5833165	0.9823175172080547
12-100260107-100260116-TTA	testing	0.0	0.08402008	0.5434189573224836
12-100260125-100260137-T	testing	0.2073985230915848	0.4187886	0.5925313761551135
12-100260724-100260743-AAAT	testing	0.0	0.26111606	0.2769192818508266
12-100261180-100261199-A	testing	0.4425954415170759	1.0917535	0.45529167022968753
12-100261213-100261223-TTC	testing	0.0	0.17085424	0.3692022690876096
12-100263384-100263395-T	testing	0.0801897504406614	0.2828246	0.4706848787686617
12-100264678-100264691-A	testing	0.1547015882561234	0.44278228	0.46925184856094315
12-100264959-100264968-A	testing	0.0303448564517201	0.166284	0.48949563793438633
12-100265771-100265780-TAT	testing	0.0	0.0108965635	0.9017411977784145
12-100268398-100268409-TTG	testing	0.0	0.0703094	0.5871666508131671
12-100268971-100268980-CCA	testing	0.0	0.058883846	0.6293906052601471
12-100269987-100270002-T	testing	0.1687268180414005	0.73870397	0.3204072326513496
12-100270133-100270142-CCA	testing	0.0	0.12972227	0.4353082528742207
12-100270436-100270445-A	testing	0.0303448564517201	0.14343292	0.5354446574100171
12-100270623-100270640-T	testing	0.8967053140597064	0.9066595	0.9901116654238165
12-100271260-100271282-A	testing	2.196988930371951	1.8846865	1.1573560511304688
12-100271281-100271292-AG	testing	2.197088783861348	1.8024225	1.2074545921641213
12-100275200-100275210-T	testing	0.1513210127528362	0.3285268	0.5864767682040801
12-100276695-100276704-T	testing	0.0525103694581257	0.19370532	0.51926321749339
12-100276930-100276951-ATTTTC	testing	0.0	0.4584924	0.17905346608118572
12-100278192-100278216-TTTTG	testing	2.1539608440658022	1.2311451	1.6932495518826627
12-100278630-100278648-T	testing	0.5768819017518936	0.96835744	0.6335725071113779
12-100281019-100281048-T	testing	3.251321653863413	2.606781	1.2381207248992119
12-100281532-100281543-AAT	testing	0.0	0.06345409	0.6117925834709919
12-100281833-100281850-A	testing	0.3507327592941543	0.854102	0.47241569485668655
12-100282012-100282032-TTG	testing	0.1584070899807994	0.55932283	0.3919280179950684
12-100282319-100282343-T	testing	0.6085207450106331	1.5830519	0.4209737946944078
12-100285947-100285957-TA	testing	0.0	0.111441374	0.47294433491526594
12-100285979-100285995-ATAC	testing	0.2100414778325029	0.39193857	0.6302442962187391
12-100286163-100286172-AAT	testing	0.0	0.042888105	0.6998483183747171
12-100286248-100286257-TG	testing	0.1715773075882375	0.111441374	1.2844094911539758
12-100286603-100286615-GATT	testing	0.0	0.058883846	0.6293906052601471
12-100287272-100287298-TTG	testing	0.1286829806911784	0.8883786	0.2313718454559603
12-100287641-100287654-AATA	testing	0.0	0.07259452	0.5793926713316275
12-100287983-100287992-AT	testing	0.0	0.07487962	0.5718219195581509
12-100288302-100288311-T	testing	0.1742278376919318	0.17999467	0.9794037782645356
12-100288844-100288856-A	testing	0.2388681431938888	0.40736306	0.6679007005237804
12-100288873-100288886-ATTT	testing	0.1213794258068807	0.17542446	0.8037754737065862
12-100288889-100288899-T	testing	0.0742723040403146	0.27368414	0.4663625917875845
12-100290159-100290168-T	testing	0.0303448564517201	0.2142713	0.41475265622957014
12-100290525-100290534-AAT	testing	0.5133054112289629	0.06802431	3.650099269736402
12-100292033-100292043-TG	testing	0.0	0.03831786	0.7229724346516061
12-100293239-100293248-TGC	testing	0.0	0.03831786	0.7229724346516061
12-100293519-100293529-T	testing	0.2294299464545413	0.595599	0.4735917481976559
12-100295720-100295738-GGGAGA	testing	0.5147319227647134	0.37537152	1.2931610264845341
12-100295770-100295800-GGGAGA	testing	3.89082755903244	2.8261516	1.3638485302786225
12-100296683-100296692-A	testing	0.0	0.166284	0.375538898319088
12-100296743-100296756-T	testing	0.1545259406397259	0.53868544	0.3985153327430259
12-100298549-100298564-CTTTT	testing	0.0	0.17542446	0.36307595919403823
12-100298731-100298740-CAC	testing	0.0	0.104586035	0.48879191583140075
12-100299239-100299256-AAC	testing	0.0910345693551606	0.25426072	0.5392485211320087
12-100299702-100299714-T	testing	0.1045834542734059	0.41307586	0.3987391928230767
12-100300532-100300541-ATT	testing	0.0	0.08402008	0.5434189573224836
12-100301349-100301358-T	testing	0.0303448564517201	0.166284	0.48949563793438633
12-100304305-100304316-A	testing	0.0959323255850577	0.2702565	0.5291799754631119
12-100304828-100304838-A	testing	0.3478084419494904	0.2748267	1.1947079595703574
12-100305716-100305737-T	testing	0.932273435944214	1.3271197	0.7233264567395531
12-100307890-100307899-TCA	testing	0.0	0.13429248	0.4268169426521927
12-100308642-100308656-AAC	testing	0.0	0.1891351	0.34585908110084185
12-100309106-100309134-TG	testing	2.6525444814657426	3.1552074	0.8455819071515205
12-100309133-100309142-GC	testing	1.0414954879675418	1.5876222	0.6763927897888176
12-100309384-100309394-CTC	testing	0.0910345693551606	0.0954456	0.9774309033058847
12-100309933-100309944-TC	testing	0.0	0.18684998	0.34861428262954736
12-100310006-100310015-T	testing	0.4387330589882218	0.23712242	1.598033910020644
12-100310965-100310974-ATT	testing	0.3150622167487545	0.07716474	2.342803747228453
12-100311433-100311444-T	testing	0.0741579509254728	0.44163972	0.32153836673106767
12-100311528-100311537-ATA	testing	0.0910345693551606	0.07487962	1.0923775415063264
12-100312955-100312966-A	testing	0.0525749777501211	0.42107373	0.2928088079783279
12-100313880-100313899-T	testing	1.909119196147708	1.1351705	1.626592600898182
12-100314027-100314037-CCA	testing	0.0	0.088590294	0.530249982005967
12-100314859-100314868-AGA	testing	0.0	0.0703094	0.5871666508131671
12-100315525-100315535-T	testing	0.4569583395892203	0.4496376	1.0133192117664807
12-100316014-100316023-AT	testing	0.0	0.06116897	0.6204668305567752
12-100317099-100317114-A	testing	0.2400324312657342	0.7444167	0.40268321465661944
12-100317975-100317984-AGA	testing	0.0	0.052028537	0.6577712446183706
12-100318329-100318348-T	testing	0.918855154574364	1.5327796	0.6240004190243215
12-100320549-100320593-AAAT	testing	5.400285429508981	5.0381374	1.0704823560204872
12-100320897-100320915-TTAA	testing	0.3202505999081337	0.5020523	0.6980300547114159
12-100321957-100321966-GGA	testing	0.0	0.056598753	0.6385746890334433
12-100322044-100322060-A	testing	0.5725515355316734	1.436805	0.43762971589217453
12-100322061-100322070-A	testing	0.683781963363511	0.476202	1.3602555412225419
12-100322372-100322393-A	testing	0.7736966322599846	2.3782701	0.3525429420546149
12-100322400-100322410-A	testing	0.0525103694581258	0.40507796	0.30195411705972236
12-100322860-100322878-A	testing	0.365149533761763	0.88380843	0.47280498883483146
12-100323030-100323049-A	testing	0.4005675717997271	1.0803279	0.424091959361231
12-100325751-100325763-AT	testing	0.0	0.14343292	0.4107907837608817
12-100327518-100327532-T	testing	0.3043659138832623	0.54218453	0.6296724617194722
12-100328277-100328286-A	testing	0.4094107723768757	0.12286693	2.2857171872779674
12-100329405-100329415-A	testing	0.0857886537941189	0.2725416	0.4987057923037827
12-100330110-100330121-AGG	testing	0.0	0.056598753	0.6385746890334433
12-100330186-100330195-AT	testing	0.0	0.033747643	0.7476767272825885
12-100330830-100330846-T	testing	0.5176223400620211	0.8449615	0.6535952417765392
12-100331467-100331476-GTG	testing	0.0	0.065739185	0.603357618779168
12-100332718-100332732-T	testing	0.4694040351108227	0.84267646	0.6040291226862955
12-100333078-100333092-T	testing	0.2436748107911999	0.58731544	0.5000248660079568
12-100333228-100333238-GCT	testing	0.0	0.008611441	0.9207133160124448
12-100334638-100334647-T	testing	0.0	0.17542446	0.36307595919403823
12-100337158-100337167-ATT	testing	0.0	0.088590294	0.530249982005967
12-100342310-100342325-A	testing	0.5553936617177039	0.7626976	0.7597026602574343
12-100343416-100343428-A	testing	1.6139387837539516	0.45677856	3.0783131874796896
12-100343600-100343610-T	testing	0.1411985426837299	0.29082248	0.617156266660326
12-100344222-100344232-A	testing	0.0303448564517201	0.17085424	0.48123616765873817
12-100345294-100345309-T	testing	0.7688225307449092	0.5938851	1.2521129661739518
12-100346048-100346074-T	testing	1.6588996742118445	1.5784818	1.0479110790548007
12-100346209-100346218-CAC	testing	0.0	0.065739185	0.603357618779168
12-100346244-100346259-AATTT	testing	1.1401091773107823	0.43135673	2.3338542777293556
12-100346256-100346269-T	testing	0.2135277818069136	0.5501824	0.4822151165686946
12-100346934-100346951-T	testing	0.403281933784076	0.80268705	0.5575375583199915
12-100347013-100347022-ACC	testing	0.0910345693551606	0.11829671	0.8751142853007753
12-100347100-100347122-T	testing	0.5424624557201568	1.9852313	0.30810129107507495
12-100347342-100347351-ATA	testing	0.4673274969804579	0.042888105	3.970431947295108
12-100348372-100348387-TTTG	testing	0.3202505999081335	0.4119333	0.8209088955692734
12-100348380-100348398-TTTGT	testing	0.4003132498851675	0.3993652	1.0018985101187818
12-100349669-100349684-AAT	testing	0.2566527056144815	0.10001582	1.7831224830839953
12-100351404-100351414-AT	testing	0.0	0.13657758	0.42269432293626474
12-100351795-100351822-T	testing	2.01453249751884	2.1131973	0.9554197890621139
12-100352431-100352457-A	testing	1.129737467027239	2.0766356	0.5649716778624954
12-100352606-100352622-AAAT	testing	0.1213794258068807	0.30110547	0.5519232280898106
12-100352622-100352635-TAAA	testing	0.0	0.22798195	0.30489482729156286
12-100352925-100352934-T	testing	0.03034485645172	0.14114779	0.5405185610522079
12-100353068-100353084-T	testing	0.4176566982183851	0.9295106	0.5028182305440907
12-100354338-100354351-TTA	testing	0.0	0.10230094	0.4943130763505103
12-100355216-100355233-GAGG	testing	0.1213794258068807	0.29882038	0.5550855395275455
12-100355239-100355251-AG	testing	0.1213794258068807	0.19599044	0.7479276216045381
12-100355253-100355268-AG	testing	0.1213794258068807	0.3182438	0.5293071309290913
12-100355271-100355288-AG	testing	0.0	0.38736838	0.20518360259645896
12-100355723-100355732-GCA	testing	0.0	0.065739185	0.603357618779168
12-100356392-100356404-A	testing	0.0855509018714936	0.38622582	0.3816146618283117
12-100356987-100356996-CTG	testing	0.0	0.10687116	0.48339265850300256
12-100357746-100357755-GAT	testing	0.0	0.033747643	0.7476767272825885
12-100361505-100361517-CCT	testing	0.0	0.17313933	0.3661135143005586
12-100361975-100361984-A	testing	0.1130531595317351	0.32966936	0.49585374095964185
12-100363371-100363387-TTTG	testing	0.1213794258068807	0.1891351	0.7656608478419974
12-100363513-100363522-CCA	testing	0.0	0.13200736	0.43102080899502504
12-100363903-100363913-GTG	testing	0.0	0.08402008	0.5434189573224836
12-100364047-100364069-A	testing	1.0647435105624607	1.3819623	0.7859467886345427
12-100366050-100366075-T	testing	1.3819242963965948	2.689045	0.5313375353917182
12-100367545-100367568-TTTA	testing	0.1213794258068807	0.41993117	0.4257860243441083
12-100369665-100369685-TTTTTG	testing	0.0	0.59816974	0.1432316444995167
12-100370092-100370105-TATT	testing	0.0	0.2645437	0.27431553473561604
12-100370106-100370118-TTTA	testing	0.0	0.17313933	0.3661135143005586
12-100370284-100370314-TTTATTT	testing	1.9185332721211683	2.16804	0.8899901554298727
12-100370612-100370634-A	testing	3.69256837875267	0.98435324	3.497539582906277
12-100371540-100371555-TTTG	testing	0.0	0.27139905	0.26925216960032616
12-100372032-100372041-TTC	testing	0.0	0.06345409	0.6117925834709919
12-100372730-100372741-TA	testing	0.0857886537941191	0.12743714	0.8168791332590583
12-100372945-100372964-AAACA	testing	0.0	0.22112665	0.3114036159876485
12-100373577-100373600-T	testing	1.355176106152727	1.3271197	1.0196594624492445
12-100376805-100376823-TTTCT	testing	0.0	0.30681825	0.2458100146687126
12-100377388-100377397-GAA	testing	0.0910345693551606	0.049743414	1.275746052879231
12-100377568-100377586-AT	testing	2.1196187705891907	3.7401955	0.5779962948733185
12-100377585-100377608-T	testing	1.6570817735023278	4.288622	0.4003720925389172
12-100377968-100377977-T	testing	0.0	0.19599044	0.33784874943934007
12-100378297-100378307-TGC	testing	0.0	0.07259452	0.5793926713316275
12-100378757-100378770-AGGT	testing	0.0	0.14571801	0.4069705757424944
12-100379435-100379451-A	testing	1.0760082664228323	0.7969743	1.3110835688634919
12-100379703-100379712-T	testing	0.1241891148176442	0.21884152	0.7031365137691108
12-100380206-100380221-A	testing	1.764419111548715	0.59160006	2.695805306246959
12-100380509-100380526-TAA	testing	0.0	0.20284575	0.33020110072536923
12-100380528-100380543-TAA	testing	0.0	0.166284	0.375538898319088
12-100380550-100380561-TAA	testing	0.0	0.09087539	0.5239020074824733
12-100381129-100381169-CATCTCAG	testing	3.3549778891787465	2.2320232	1.481536671324173
12-100381516-100381525-GAA	testing	0.0	0.07259452	0.5793926713316275
12-100381568-100381590-AG	testing	2.912011198173385	1.5556307	1.8192530485049503
12-100383711-100383725-T	testing	0.2058954071164697	0.54761165	0.4723438917698125
12-100384564-100384587-AAAC	testing	0.2974546396895008	0.5006241	0.6617360836661412
12-100385100-100385117-TC	testing	0.8764131876757116	1.1488812	0.7818303195497791
12-100385116-100385134-TG	testing	0.6056877232651132	2.5153766	0.2698226034694633
12-100385133-100385155-GA	testing	0.9745546958262338	2.0400739	0.5021110232811277
12-100385233-100385254-T	testing	0.9572070311446184	1.6835967	0.5927388356037093
12-100386692-100386706-T	testing	0.9362902457358866	0.5610367	1.5676742996809203
12-100389580-100389589-AC	testing	0.0	0.14114779	0.41468346029627723
12-100389590-100389599-TA,12-100389620-100389629-AC	testing	0.6407873389394562	0.6141655	1.0372768482087922
12-100389599-100389611-TA	testing	1.21556750761709	0.4090769	2.584221573630801
12-100389610-100389621-AG	testing	0.8603758622850513	0.24055007	2.820072426603968
12-100389780-100389789-CAC	testing	0.0	0.2496905	0.28596716239074266
12-100389804-100389837-TAT	testing	5.365461423435668	3.6853528	1.4438446591915204
12-100390336-100390351-TTTG	testing	0.1517242822586011	0.14571801	1.0244437607914907
12-100390353-100390364-T	testing	0.4917882761916972	0.3616609	1.2818678735662845
12-100391281-100391302-TTTATT	testing	0.0	0.2725416	0.26842639855522177
12-100392198-100392208-T	testing	0.1005834579860728	0.33081192	0.46559402995644317
12-100394398-100394419-T	testing	0.6495820736697405	1.2402855	0.5592704492212596
12-100394729-100394738-AT	testing	0.0	0.111441374	0.47294433491526594
12-100394827-100394837-TA	testing	0.0	0.1891351	0.34585908110084185
12-100394837-100394846-AT	testing	0.0	0.15485847	0.3923746383630099
12-100394849-100394859-TA	testing	0.0	0.19370532	0.3404773192395698
12-100394901-100394910-TA	testing	0.0	0.065739185	0.603357618779168
12-100395326-100395344-T	testing	0.7389357808436948	1.0506215	0.7291153353589297
12-100395624-100395636-T	testing	1.6476299920317472	0.4245014	3.3319834647376485
12-100396583-100396600-A	testing	0.3364108428380836	0.73641884	0.5217611344551776
12-100396748-100396771-AAAAAGA	testing	0.6709067326224238	0.50262356	1.2792509018771585
12-100397574-100397584-AAC	testing	0.0	0.0954456	0.5116513239489658
12-100397941-100397955-A	testing	0.1517242822586008	0.5454694	0.3899863916997472
12-100398142-100398153-AAT	testing	0.0	0.08402008	0.5434189573224836
12-100399587-100399603-AG	testing	0.0606897129034402	0.29882038	0.4029124913411902
12-100400998-100401019-T	testing	1.2111105959378703	1.3454006	0.9070914983277787
12-100401307-100401318-T	testing	0.0	0.29425013	0.25364607996451394
12-100403467-100403479-A	testing	0.2763964659822588	0.4245014	0.717627190284447
12-100403477-100403488-AAG	testing	0.0	0.2325522	0.30070467132678724
12-100403593-100403602-CAT	testing	0.0	0.07259452	0.5793926713316275
12-100403930-100403940-TGG	testing	0.0	0.065739185	0.603357618779168
12-100404502-100404532-CA	testing	5.572780430711129	3.63051	1.5206447458152177
12-100406538-100406553-T	testing	0.3001373121722325	0.6678656	0.5211033183049645
12-100407027-100407036-ATA	testing	0.0	0.0703094	0.5871666508131671
12-100407573-100407587-AT	testing	0.4887928508088657	1.1351705	0.4766895346098904
12-100407591-100407606-TTTG	testing	0.1213794258068807	0.728421	0.2672305818018625
12-100407599-100407619-TTTGT	testing	2.493399217633207	0.82439554	2.8055081460401756
12-100409145-100409197-TATG	testing	3.918972929431567	4.1789365	0.9392457517029213
12-100410356-100410365-TGG	testing	0.4412242283300552	0.0954456	2.7691809297833014
12-100410494-100410510-A	testing	0.8367857975185167	0.7204231	1.1418325465464303
12-100410521-100410531-GTG	testing	0.0	0.20513088	0.3277282194447183
12-100411487-100411510-AAAT	testing	0.0	0.5890293	0.14513170920307744
12-100411846-100411860-T	testing	2.7681073333832344	0.96378726	2.6961286727416103
12-100412592-100412611-A	testing	0.5650803480453879	1.0689023	0.5689785605224559
12-100412633-100412643-A	testing	0.3838221802018291	0.2645437	1.3271994007901633
12-100413417-100413426-ATG	testing	0.0	0.03831786	0.7229724346516061
12-100413983-100413998-AAAT	testing	0.0	0.19599044	0.33784874943934007
12-100414043-100414052-TA	testing	0.0	0.07259452	0.5793926713316275
12-100414069-100414079-AGT	testing	0.0	0.06345409	0.6117925834709919
12-100414909-100414923-GCT	testing	0.0	0.11601159	0.46293812290349795
12-100415161-100415170-T	testing	0.0	0.17770955	0.36008844492384223
12-100415433-100415450-A	testing	0.749029409339085	0.97064257	0.7930092013239162
12-100415595-100415607-AT	testing	0.0	0.15942869	0.38546237889109336
12-100416427-100416436-TTA	testing	0.1820691387103213	0.10915628	1.3486046831121747
12-100416537-100416548-T	testing	0.6753051429495174	0.47020358	1.3596988341418643
12-100417274-100417286-AGT	testing	0.0	0.0954456	0.5116513239489658
12-100418288-100418298-T	testing	0.0429338790741091	0.25426072	0.4034708648311591
12-100418348-100418357-GTT	testing	0.0	0.12515202	0.44414436077455577
12-100419104-100419113-CAA	testing	0.0	0.1388627	0.41865054694600706
12-100419532-100419546-A	testing	0.17437634153142	0.6592964	0.3613560416346238
12-100420509-100420520-AGT	testing	0.0	0.058883846	0.6293906052601471
12-100421658-100421680-T	testing	4.0314516561729885	1.377392	2.7964491862504928
12-100421913-100421923-TCA	testing	0.0	0.07716474	0.5644464016937005
12-100422079-100422090-TG	testing	0.0	0.14800313	0.4032207174159455
12-100422245-100422254-T	testing	0.0741579509254723	0.25083306	0.49641259841781243
12-100422779-100422788-TC	testing	0.0	0.04745832	0.6781577329783766
12-100423041-100423052-TC	testing	0.1212115039937503	0.06345409	1.3533555752184012
12-100423286-100423304-TTG	testing	1.2677606698581068	2.1588995	0.6054986819281277
12-100423436-100423472-T	testing	7.8459136849518	4.7639246	1.6336424468734156
12-100423902-100423926-T	testing	1.0959117898284636	1.9486696	0.5837504445950991
12-100425785-100425797-GGA	testing	0.0	0.07944983	0.5572588171301137
12-100426115-100426128-ATGA	testing	0.0	0.06345409	0.6117925834709919
12-100426403-100426420-ATTC	testing	0.2424230079875002	0.19827554	1.1480090120279396
12-100426436-100426453-T	testing	0.5790690163811384	1.1214598	0.5559487233072576
12-100427990-100428000-A	testing	0.1092702239331268	0.23597986	0.6228653822676359
12-100428000-100428009-T	testing	0.0955600468385731	0.18227977	0.692788033795596
12-100428691-100428701-A	testing	0.0525749777501211	0.26568627	0.41722916682138794
12-100429914-100429930-TTCCC	testing	0.0	0.18456489	0.3514136968900134
12-100429966-100429975-TCT	testing	0.1286829806911782	0.16171378	0.87379037011799
12-100429996-100430006-CT	testing	0.0	0.12972227	0.4353082528742207
12-100430297-100430306-GA	testing	0.0	0.0954456	0.5116513239489658
12-100432238-100432248-GTG	testing	0.0	0.14343292	0.4107907837608817
12-100432377-100432392-A	testing	0.3256130858258363	0.5670351	0.638067001010646
12-100432496-100432506-TCC	testing	0.0910345693551606	0.09316051	0.9889939167957291
12-100432692-100432701-TA	testing	0.0	0.11829671	0.4580921077555406
12-100433726-100433735-ATC	testing	0.0	0.081734955	0.550251876420802
12-100433744-100433756-T	testing	0.1540969607975868	0.4170748	0.49141238520536445
12-100434299-100434308-CAC	testing	1.3067964587091403	0.06116897	8.728705399737557
12-100435317-100435331-TTA	testing	0.0	0.07487962	0.5718219195581509
12-100435805-100435837-GT	testing	2.840344657505732	4.0144086	0.7146457591756279
12-100436505-100436524-TTTC	testing	0.5919804774443551	1.6653159	0.39198676987181447
12-100436521-100436544-T	testing	2.002261284132076	2.4148319	0.8359450522844394
12-100436672-100436681-CAC	testing	0.1575311083743772	0.10687116	1.2448864712431507
12-100437404-100437414-A	testing	0.2571366806144532	0.21198621	1.1447194432550503
12-100438148-100438158-TGA	testing	0.483869185525145	0.21655643	1.84443950648908
12-100438156-100438172-ATA	testing	0.483869185525145	0.31367356	1.4114249543169861
12-100438288-100438298-T	testing	0.2760093128616861	0.31481612	0.9064481700028585
12-100439030-100439064-A	testing	3.340018544218028	6.3726416	0.5314705736554344
12-100439063-100439089-AT	testing	9.357219104603535	6.994191	1.3330933864909382
12-100439451-100439464-A	testing	0.2876317931701217	0.49962437	0.6464577034621221
12-100439483-100439492-A	testing	0.0606057519968749	0.12286693	0.7206351879880738
12-100439504-100439514-GAT	testing	0.0	0.07716474	0.5644464016937005
12-100439708-100439719-GT	testing	0.0	0.03831786	0.7229724346516061
12-100440701-100440715-TCCT	testing	0.0	0.166284	0.375538898319088
12-100440748-100440780-TTCC	testing	0.902862501298736	0.7044273	1.2466788500324841
12-100441883-100441892-TG	testing	0.0	0.03831786	0.7229724346516061
12-100441907-100441920-TG	testing	0.0	0.27368414	0.2676056843086784
12-100442399-100442412-A	testing	0.2408231168471247	0.49991	0.5681237466405372
12-100443005-100443018-CCTC	testing	0.0	0.19142023	0.34314707664598304
12-100443018-100443030-TTCT	testing	1.9694021162192343	0.4393546	3.836811841818415
12-100443027-100443044-TC	testing	0.0	1.418524	0.06585342082179801
12-100443042-100443057-CTTC	testing	0.0	0.33081192	0.23211985406531926
12-100443112-100443128-T	testing	0.6274473009778646	0.8883786	0.7360006590367948
12-100443256-100443265-CAC	testing	0.0	0.049743414	0.6678090029388537
12-100443275-100443284-T	testing	0.0	0.13657758	0.42269432293626474
12-100443505-100443514-GAT	testing	0.0	0.033747643	0.7476767272825885
12-100444044-100444058-T	testing	7.169664786470802	0.6107378	10.228335662561921
12-100444185-100444195-CCA	testing	0.0	0.09087539	0.5239020074824733
12-100444455-100444474-TTTTC	testing	1.4477531457162338	0.68843156	1.9630786288111473
12-100444477-100444488-TTC	testing	0.9451704880983992	1.3591113	0.7163062119376358
12-100444486-100444507-T	testing	1.339684422381376	1.7201586	0.7909664698347584
12-100444913-100444929-TA	testing	0.9616135557302156	1.0506215	0.9226435936841223
12-100444930-100444940-TA	testing	0.160125299954067	0.57246226	0.3868251282296005
12-100444939-100444950-AC	testing	0.160125299954067	0.54232734	0.404973109122316
12-100444949-100444958-AT	testing	0.0	0.28739482	0.2581345821815583
12-100444959-100444968-AT	testing	0.1354559427029372	0.24397773	0.6845092637332575
12-100444973-100444984-AC	testing	0.1212115039937501	0.14571801	0.9002657314119958
12-100445883-100445908-T	training	1.0057523108545072	1.519069	0.6829556435547264
12-100446399-100446409-GTG	training	0.0	0.13429248	0.4268169426521927
12-100447086-100447102-A	validation	0.6849259633639523	0.75584227	0.9171385790093685
12-100447365-100447375-GGA	training	0.0	0.09316051	0.517704162201684
12-100448406-100448415-TAT	training	0.0	0.1388627	0.41865054694600706
12-100450384-100450395-AC	training	0.0	0.033747643	0.7476767272825885
12-100451010-100451019-GAA	training	0.0910345693551606	0.040602982	1.3586807807188654
12-100452427-100452440-ATTT	training	0.0	0.120581806	0.45334654663222773
12-100452839-100452848-T	training	0.067727971351469	0.2679714	0.4558179558288198
12-100453834-100453844-T	training	0.8122530842929775	0.25197563	2.5918075188699214
12-100453959-100453970-GT	training	0.0606897129034402	0.08402008	0.8732183623843669
12-100454602-100454615-ATTC	training	0.0	0.1137265	0.46788769759482335
12-100454947-100454961-A	training	0.9041812707168346	0.53204435	1.5887829243578155
12-100455093-100455102-CAA	training	0.0	0.12743714	0.4396819270590547
12-100457233-100457246-A	training	0.2478857137958395	0.52330786	0.5581282318433135
12-100458075-100458085-ATA	training	0.0	0.07487962	0.5718219195581509
12-100458132-100458142-AGA	training	0.0	0.088590294	0.530249982005967
12-100458510-100458521-GAT	training	0.0910345693551606	0.07487962	1.0923775415063264
12-100459530-100459539-TG	training	0.0	0.058883846	0.6293906052601471
12-100459892-100459904-TA	training	0.0	0.19827554	0.33526047761073535
12-100460192-100460202-AGA	training	0.5917682641353476	0.05431363	4.4828720841791325
12-100462001-100462014-T	training	0.2370939900098385	0.55632365	0.5136093907477486
12-100462146-100462158-T	training	0.2796747329049256	0.6615815	0.49853460582344183
12-100462750-100462759-GTG	training	0.0	0.11601159	0.46293812290349795
12-100462885-100462902-A	training	0.4138394376737759	0.8106849	0.5642340590842957
12-100463198-100463209-A	training	0.2659369763866937	0.6095953	0.5156981400337541
12-100464662-100464671-AC	testing	0.0	0.045173198	0.688832383509248
12-100465542-100465551-GTG	testing	0.0	0.05431363	0.6480308965578737
12-100465681-100465694-A	testing	0.3251853577336335	0.53411525	0.6705174772781974
12-100466843-100466852-GTG	testing	0.0	0.08402008	0.5434189573224836
12-100466985-100467000-A	testing	0.2335288705510723	0.567892	0.49937545374262954
12-100467371-100467380-TA	testing	0.0	0.111441374	0.47294433491526594
12-100468006-100468015-AAT	testing	0.0	0.05431363	0.6480308965578737
12-100468477-100468486-GTT	testing	0.0	0.049743414	0.6678090029388537
12-100469283-100469292-AC	testing	0.0	0.045173198	0.688832383509248
12-100469677-100469688-TTA	testing	0.0	0.081734955	0.550251876420802
12-100470300-100470312-TTCT	testing	0.4848460159749997	0.097730726	2.9577902625765895
12-100471015-100471030-AAAC	testing	0.0	0.2142713	0.3181964118263424
12-100472446-100472472-AC	testing	2.4239696067811023	1.3636814	1.7243982240814855
12-100473106-100473115-AAT	testing	0.0	0.03831786	0.7229724346516061
12-100473580-100473589-GA	testing	0.0	0.022322118	0.8175136405012216
12-100473850-100473860-TGC	testing	0.0	0.0703094	0.5871666508131671
12-100473905-100473917-CTC	testing	0.1286829806911781	0.09316051	1.1839013092851023
12-100474520-100474529-AGA	testing	0.0	0.04745832	0.6781577329783766
12-100475124-100475156-CTAT,12-100475161-100475170-T	testing	5.530015632214116	4.8004866	1.1488686923894693
12-100475737-100475748-TTA	testing	0.0	0.09316051	0.517704162201684
12-100478974-100478984-ATT	testing	0.0	0.07716474	0.5644464016937005
12-100481267-100481277-A	testing	0.0	0.28739482	0.2581345821815583
12-100481409-100481419-ACA	testing	0.0	0.10001582	0.49996045312815757
12-100481915-100481936-AAAAAT	testing	0.0	0.7375614	0.11939423187362742
12-100481929-100481952-AAAT	testing	0.0	1.2539961	0.07385545645220101
12-100482083-100482092-AG	testing	0.0	0.06345409	0.6117925834709919
12-100482102-100482120-AAAC	testing	0.0	0.2142713	0.3181964118263424
12-100482131-100482147-AAACA	testing	0.0	0.17770955	0.36008844492384223
12-100482299-100482309-A	testing	0.1645480676578058	0.25197563	0.7516090465064466
12-100482644-100482653-AAG	testing	0.0	0.10915628	0.47811139115689
12-100482926-100482944-TTAT	testing	0.2427588516137617	0.25197563	0.9738141575704027
12-100483844-100483853-GTG	testing	0.0	0.097730726	0.5057382938046765
12-100483985-100484005-A	testing	0.7295299401086632	1.1900132	0.6430398852575021
12-100484056-100484065-ATG	testing	0.0	0.111441374	0.47294433491526594
12-100484602-100484611-GCT	testing	0.222473852776417	0.05431363	2.089730199311733
12-100484617-100484627-TCC	testing	0.3150622167487544	0.049743414	2.7718228512457608
12-100484647-100484659-TTCC	testing	0.0	0.097730726	0.5057382938046765
12-100485521-100485541-ATTTT	testing	1.0552559835528756	0.2325522	3.473908708325718
12-100486123-100486132-AGG	testing	0.0	0.049743414	0.6678090029388537
12-100486391-100486400-AGG	testing	0.0	0.09316051	0.517704162201684
12-100486809-100486820-A	testing	0.0801897504406615	0.2531182	0.5102816859642507
12-100487580-100487597-TTC	testing	0.4553741690428916	0.7604125	0.6454743149859998
12-100487595-100487614-T	testing	0.8341421506225669	1.2494259	0.6922515349842973
12-100487640-100487666-GCTGGAGT	testing	0.0	0.65586877	0.1322980971948345
12-100488001-100488013-CTTT	testing	0.4514312506493683	0.17313933	2.018864330703924
12-100489838-100489847-T	testing	0.0525103694581259	0.15942869	0.5878700981688876
12-100490520-100490529-TAT	testing	0.0	0.040602982	0.7112224689516187
12-100490693-100490702-TA	testing	0.0	0.052028537	0.6577712446183706
12-100490787-100490796-AAC	testing	0.0	0.052028537	0.6577712446183706
12-100491388-100491399-TC	testing	0.0	0.07716474	0.5644464016937005
12-100492942-100492951-T	testing	0.0303448564517201	0.16856912	0.4853307649506396
12-100493708-100493717-TAT	testing	0.0	0.033747643	0.7476767272825885
12-100495154-100495164-CT	testing	0.0	0.06345409	0.6117925834709919
12-100495591-100495600-GTG	testing	0.0	0.07716474	0.5644464016937005
12-100495740-100495750-A	testing	0.2803839068777988	0.46706155	0.6707982702720697
12-100498612-100498622-A	testing	0.1423955676833113	0.31138846	0.5892133378833994
12-100498623-100498635-CAAA	testing	0.1213794258068807	0.25426072	0.6249053685852631
12-100500746-100500755-CT	testing	0.0	0.081734955	0.550251876420802
12-100504060-100504071-A	testing	0.0910718518669539	0.33652467	0.4377114628297042
12-100505101-100505112-A	testing	0.3078426248390727	0.42050245	0.7835556294481855
12-100506002-100506042-AC	testing	4.467610709393539	4.215498	1.0584203050015406
12-100506076-100506085-AAT	testing	1.5623032588241936	2.1771803	0.7299831545285166
12-100506042-100506057-AG	testing	2.443723085811839	2.3874106	1.0226389988897848
12-100506950-100506959-TAT	testing	0.0	0.06116897	0.6204668305567752
12-100507462-100507474-TTTTGT	testing	1.679722606482304	0.7307061	2.142421497184509
12-100508550-100508562-TAGG	testing	0.0	0.07259452	0.5793926713316275
12-100509605-100509614-AGA	testing	0.0	0.29767781	0.251459843836899
12-100509852-100509862-CAC	testing	0.0	0.0703094	0.5871666508131671
12-100509915-100509941-CA	testing	1.6390033922267486	2.0492144	0.80913444104355
12-100510607-100510635-TA	testing	5.221172548863492	5.3489122	0.9765568527353939
12-100511264-100511273-CCT	testing	0.0	0.07716474	0.5644464016937005
12-100511582-100511598-AGAA	testing	0.1050207389162514	0.11601159	0.9491191603017755
12-100511931-100511945-T	testing	0.2828535141134308	0.62730485	0.5264003314613271
12-100512214-100512223-AG	testing	0.0	0.07944983	0.5572588171301137
12-100512641-100512654-A	testing	0.3896125177166653	0.5693202	0.7315071586314968
12-100513316-100513325-T	testing	0.085689670659975	0.166284	0.6973369434888128
12-100513801-100513869-AAGG	testing	9.516052378068872	6.3726416	1.485645733585631
12-100514516-100514525-TAG	testing	0.0	0.07259452	0.5793926713316275
12-100515165-100515188-T	testing	0.6220291393406189	1.3682517	0.4917611464986683
12-100516374-100516385-T	testing	0.0801897504406614	0.38222688	0.37366177190425676
12-100516883-100516898-ATTTT	testing	0.0	0.1639989	0.37878945707728323
12-100517080-100517090-ATT	testing	0.0	0.06345409	0.6117925834709919
12-100518788-100518810-T	testing	0.73187548405741	1.1168896	0.683608015104583
12-100521126-100521137-A	testing	0.1281542891347331	0.36280343	0.49298314218356826
12-100522110-100522126-GAT	testing	1.3136287878255748	0.2748267	3.771419666276642
12-100522127-100522137-TGA	testing	1.324872374636145	0.16856912	5.305421467055279
12-100522138-100522162-ATGGTG	testing	1.4032322592787916	0.7112827	1.852908066791997
12-100522157-100522168-TGG	testing	1.3187384927117998	0.2576884	3.9664090105013186
12-100522171-100522183-ATG	testing	1.3073837363727376	0.23940751	4.1465898511577945
12-100522190-100522201-TGA	testing	0.0910345693551606	0.21198621	0.6123173500365948
12-100522225-100522238-TGA	testing	0.0	0.09316051	0.517704162201684
12-100522544-100522557-T	testing	0.3168618348367547	0.49719644	0.6980313459952217
12-100523568-100523580-ATTT	testing	0.0	0.111441374	0.47294433491526594
12-100526003-100526014-TC	testing	0.0	0.10230094	0.4943130763505103
12-100526193-100526205-T	testing	0.5883739809063703	0.62559104	0.9487079400902887
12-100527868-100527878-ATA	testing	0.0	0.20284575	0.33020110072536923
12-100527876-100527885-A	testing	0.0429338790741091	0.25540328	0.40217377586979247
12-100528372-100528384-A	testing	0.3080575833693294	0.3890822	0.8343333357241981
12-100531843-100531853-TTA	testing	0.0	0.052028537	0.6577712446183706
12-100533576-100533586-GCT	testing	0.0	0.06802431	0.5951519753302364
12-100533890-100533904-T	testing	2.0106135622384222	0.79354656	2.3620633291212294
12-100535538-100535547-AC	testing	0.0	0.056598753	0.6385746890334433
12-100536402-100536413-T	testing	0.3065870803218357	0.40507796	0.8049986586661505
12-100537506-100537517-ATA	testing	0.0	0.06116897	0.6204668305567752
12-100537671-100537681-AGC	testing	0.0910345693551608	0.036032766	1.4043276114459131
12-100537713-100537731-TTTTG	testing	0.0	0.18456489	0.3514136968900134
12-100538379-100538389-AGA	testing	0.0	0.09087539	0.5239020074824733
12-100539617-100539631-CATT	testing	0.0	0.111441374	0.47294433491526594
12-100541289-100541301-T	testing	0.2373730252204836	0.5145133	0.5490085002561924
12-100541590-100541599-T	testing	0.0525103694581258	0.2599735	0.4236711020620289
12-100541605-100541618-T	testing	1.7146984026289185	0.52829534	2.8882888143479124
12-100542346-100542355-A	testing	0.3398906084084147	0.12972227	1.9148801220204494
12-100543559-100543587-TG	testing	0.9412114153024348	3.8681617	0.26239137767557075
12-100544253-100544274-A	testing	0.6273059403724702	1.2265749	0.5482584815772333
12-100544939-100544954-CTC	testing	0.0	0.10230094	0.4943130763505103
12-100545129-100545138-A	testing	0.0	0.12286693	0.44869824338675995
12-100545641-100545669-A	testing	2.851421995309954	4.526273	0.6379696994340703
12-100546697-100546724-AAAC	testing	0.4848460159749997	1.1717322	0.45988142470167837
12-100547705-100547733-TTTA	testing	3.515840463776808	1.9760908	1.7416581508751006
12-100548370-100548386-A	testing	0.6363697313503449	0.69871455	0.9219435546157821
12-100549346-100549358-CAAA	testing	0.0	0.12286693	0.44869824338675995
12-100549775-100549784-TGC	testing	0.0	0.045173198	0.688832383509248
12-100550357-100550372-TTTTG	testing	0.0	0.19370532	0.3404773192395698
12-100552779-100552788-GTG	testing	0.0	0.052028537	0.6577712446183706
12-100552920-100552933-A	testing	0.1470747427766849	0.53725725	0.3877158600811288
12-100553006-100553016-T	testing	0.0525103694581257	0.25426072	0.43050318832447954
12-100554392-100554424-AC	testing	5.639236610821903	4.270341	1.313223982023806
12-100555253-100555262-ATT	testing	0.0	0.022322118	0.8175136405012216
12-100555576-100555585-ATA	testing	0.0	0.05431363	0.6480308965578737
12-100556471-100556481-A	testing	0.3103630865272059	0.4187886	0.791002513407592
12-100556475-100556498-AAAAAAC	testing	3.011729776697522	1.0049193	2.8162507222903264
12-100557948-100557963-GTTTT	testing	0.0	0.13200736	0.43102080899502504
12-100558040-100558063-TTTTTG	testing	0.0	0.4519227	0.18118479272550306
12-100558204-100558223-A	testing	0.6935079160510573	1.8664056	0.40353216856738877
12-100558349-100558376-A	testing	3.9946251368082857	1.7841417	2.173204455274402
12-100560855-100560864-GAG	testing	0.0	0.10230094	0.4943130763505103
12-100561407-100561426-AAAT	testing	0.5761834237439977	0.3987939	1.3556369148540062
12-100563090-100563099-GT	testing	0.1354559427029372	0.058883846	1.4819375828990018
12-100565203-100565217-GGGA	testing	0.0	0.21198621	0.3205269873947313
12-100566666-100566676-TGG	testing	0.0	0.036032766	0.7351170085007314
12-100567216-100567230-TG	testing	0.4233070259886958	0.2931076	1.3312055681159454
12-100567450-100567461-CTG	testing	0.0	0.07259452	0.5793926713316275
12-100567750-100567762-AGGG	testing	0.0	0.10915628	0.47811139115689
12-100568424-100568438-T	testing	1.3957478736111049	0.6164506	2.087719479348758
12-100568898-100568911-TC	testing	0.0	0.17313933	0.3661135143005586
12-100569912-100569931-AGACAC	testing	3.797576536256021	2.7438877	1.3705100015925455
12-100569922-100569982-ACAG	testing	5.091162223411315	6.5554504	0.7799866141908766
12-100569926-100569981-AC	testing	4.700318882613725	5.751092	0.8204141863798631
12-100570148-100570160-A	testing	0.1128578126623423	0.37080133	0.4521181209542086
12-100570309-100570337-AAAT	testing	3.9902215176300206	3.5573866	1.11834541025278
12-100570339-100570348-AAT,12-100570349-100570360-ATA	testing	0.0	2.78959	0.03460698576614676
12-100570598-100570609-TG	testing	0.0	0.39479497	0.20210391386961754
12-100572430-100572439-AG	testing	0.0	0.013181686	0.8835351684017148
12-100572812-100572846-A	testing	6.307861358560795	3.4111397	1.8250089446913191
12-100572904-100572922-TTAT	testing	6.303708088402391	4.6176777	1.3573856663422326
12-100573052-100573076-TTTTG	testing	2.301764028536608	0.31138846	5.838190085683513
12-100573650-100573659-GGC	testing	0.0	0.19142023	0.34314707664598304
12-100573684-100573696-GGC	testing	0.0	0.61530805	0.1397999085848398
12-100573697-100573707-GCG	testing	0.1820691387103213	0.2496905	0.8066251119499137
12-100574698-100574713-AAAC	testing	0.0	0.14343292	0.4107907837608817
12-100574980-100574993-T	testing	0.203507364144168	0.5279026	0.4833669491799652
12-100575199-100575209-TAT	testing	0.0	0.10687116	0.48339265850300256
12-100575476-100575499-T	testing	1.2605841840866634	2.8627133	0.4592358579166818
12-100576258-100576267-T	testing	0.0429338790741091	0.17542446	0.5189585524615682
12-100576338-100576347-TGA	testing	0.0	0.07944983	0.5572588171301137
12-100577075-100577084-AC	testing	0.0	0.065739185	0.603357618779168
12-100578411-100578422-GAG	testing	0.0	0.052028537	0.6577712446183706
12-100581332-100581341-TTG	testing	0.1575311083743771	0.07487962	1.4726193273657449
12-100583491-100583505-TTTC	testing	0.2966318037018896	0.41650352	0.7679169421766758
12-100583502-100583521-CTTC	testing	0.0	0.7501295	0.11762913767843607
12-100583518-100583530-CTTT	testing	0.6231033293072774	0.4193599	1.3922971898817706
12-100583909-100583920-AAT	testing	0.0	0.058883846	0.6293906052601471
12-100584579-100584591-T	testing	0.2628409880527609	0.5867442	0.528349548569556
12-100584717-100584726-TGC	testing	0.0	0.06802431	0.5951519753302364
12-100584883-100584906-T	testing	1.0949832791715433	2.0766356	0.5490047480485679
12-100585054-100585071-T	testing	0.6153626147732981	0.874668	0.7339551670653988
12-100585249-100585258-T	testing	0.0	0.14800313	0.4032207174159455
12-100585402-100585412-CCA	testing	0.0	0.088590294	0.530249982005967
12-100586019-100586028-TC	testing	0.0	0.07487962	0.5718219195581509
12-100587912-100587922-GTG	testing	0.0	0.12972227	0.4353082528742207
12-100588054-100588077-AAAAT	testing	0.0	0.48677063	0.17042434451772068
12-100589339-100589350-A	testing	0.6459325913709233	0.46706155	1.3154349671052874
12-100591242-100591255-AATA	testing	0.0	0.06802431	0.5951519753302364
12-100595398-100595411-T	testing	1.3216694980800288	0.8769531	1.4552075202791503
12-100595937-100595946-CCT	testing	0.0	0.11829671	0.4580921077555406
12-100595955-100595971-CTTTC	testing	0.4003132498851677	0.2325522	1.504465313671561
12-100596477-100596486-T	testing	0.0303448564517201	0.14571801	0.5304652127522932
12-100596525-100596534-TGC	testing	0.0	0.08402008	0.5434189573224836
12-100597627-100597648-TTTTATT	testing	0.0	0.2931076	0.254383278267833
12-100597715-100597725-A	testing	0.0959853903953757	0.32052892	0.46604497592074223
12-100597969-100597978-A	testing	0.4702268488422035	0.2325522	1.714698771628044
12-100599648-100599676-TTCA	testing	0.0	0.5500396	0.15383678163607264
12-100600365-100600375-T	testing	0.0741579509254725	0.2576884	0.48689851537112333
12-100600852-100600863-T	testing	0.0678781721746832	0.33081192	0.38967856825940006
12-100601227-100601237-TAA	testing	0.0	0.06345409	0.6117925834709919
12-100602191-100602204-TAT	testing	0.0910345693551606	0.11601159	0.8843718494695614
12-100602452-100602464-TA	testing	0.0	0.19142023	0.34314707664598304
12-100602464-100602474-AT	testing	0.0	0.12515202	0.44414436077455577
12-100602526-100602535-TA	testing	0.0606897129034403	0.088590294	0.852057173755932
12-100602685-100602694-ATT	testing	0.0	0.040602982	0.7112224689516187
12-100604474-100604490-T	testing	1.4224950334079445	0.9386511	1.4658387531750985
12-100605691-100605700-ATT	testing	0.0	0.10001582	0.49996045312815757
12-100605875-100605886-T	testing	0.1277297603022831	0.3890822	0.4656267602915892
12-100606117-100606130-TC	testing	0.0	0.09087539	0.5239020074824733
12-100607518-100607533-TC	testing	0.0606897129034403	0.16171378	0.613990264110053
12-100608299-100608309-CCA	testing	0.1286829806911784	0.111441374	1.0815432020942997
12-100608529-100608539-T	testing	0.0429338790741091	0.2931076	0.3635998873440989
12-100610378-100610387-AC	testing	0.0	0.026892334	0.7880696717265836
12-100610518-100610530-T	testing	0.5010305002218656	0.53354394	0.9486800555962472
12-100610561-100610570-A	testing	0.0	0.12286693	0.44869824338675995
12-100610651-100610660-GA	testing	0.0	0.040602982	0.7112224689516187
12-100610987-100611004-T	testing	0.4541863857225382	0.9203702	0.5431228643511327
12-100612738-100612750-AC	testing	0.0	0.10230094	0.4943130763505103
12-100613598-100613612-T	testing	0.3234517352362934	0.5921713	0.6117730325373119
12-100614458-100614471-A	testing	0.1049075438456478	0.37080133	0.4352314464482243
12-100616015-100616024-A	testing	0.2191628422396392	0.1639989	1.2089551973119552
12-100616420-100616440-TTTTTG	testing	0.0	0.40964818	0.19621378810770992
12-100616608-100616623-AAAC	testing	1.6579478475421363	0.34452254	3.9546877590102323
12-100616802-100616814-ATTT	testing	0.0	0.10001582	0.49996045312815757
12-100617015-100617028-T	testing	0.0955600468385733	0.575033	0.2897044245815735
12-100619162-100619172-AGG	testing	0.0	0.0703094	0.5871666508131671
12-100619197-100619208-T	testing	0.0910718518669539	0.46591902	0.33763108344892506
12-100619626-100619639-TG	testing	0.0	0.18684998	0.34861428262954736
12-100619638-100619650-TA	testing	0.3687746902564039	0.17999467	1.6742271924547847
12-100621438-100621447-ATA	testing	0.0	0.058883846	0.6293906052601471
12-100621620-100621629-TAA	testing	0.0	0.081734955	0.550251876420802
12-100621874-100621883-G	testing	3.834402752108649	1.3225495	2.7657404906533296
12-100621909-100621923-AG	testing	4.7711597479219465	2.5610788	1.8305206700086993
12-100621882-100621908-GA	testing	4.462196951753894	2.9723985	1.4848975325804556
12-100621928-100621938-GA	testing	3.18663647151593	0.36280343	7.101581921110502
12-100622749-100622782-A	testing	3.352135065648355	5.0198565	0.6742640278391309
12-100622805-100622814-ATA	testing	0.0	0.14571801	0.4069705757424944
12-100625312-100625324-A	testing	0.2648240905438343	0.42850032	0.6903006048205124
12-100625408-100625418-GCT	testing	0.0	0.0703094	0.5871666508131671
12-100627088-100627103-A	testing	0.4565579328127008	0.97978306	0.5154349548813081
12-100627258-100627280-TTGTT	testing	0.0	0.4747738	0.17398148628208177
12-100627421-100627430-CCA	testing	0.0	0.11601159	0.46293812290349795
12-100628902-100628922-TATT	testing	0.0	0.29996294	0.2500231646462045
12-100630610-100630622-A	testing	0.4774386388251536	0.4813435	0.9932830397607499
12-100631010-100631019-A	testing	0.0743408314767347	0.18684998	0.6077770389830067
12-100631704-100631715-T	testing	0.0525749777501212	0.4710605	0.2671783072898952
12-100631870-100631879-CAG	testing	0.0	0.052028537	0.6577712446183706
12-100632201-100632218-T	testing	0.3967484599795377	0.84039134	0.5282358937711376
12-100633439-100633448-CTT	testing	0.0	0.06345409	0.6117925834709919
12-100636127-100636136-T	testing	0.0742723040403151	0.15028825	0.6962863979444305
12-100636807-100636823-AATTT	testing	0.1517242822586011	0.3079608	0.6170305633742288
12-100636825-100636838-TTA	testing	0.0	0.20513088	0.3277282194447183
12-100637217-100637226-TTG	testing	0.0	0.08630517	0.5367537572897199
12-100637571-100637580-TGA	testing	0.0	0.13657758	0.42269432293626474
12-100640436-100640445-ATT	training	0.0	0.07259452	0.5793926713316275
12-100641065-100641074-TTC	training	0.203183914054406	0.06345409	1.854856700461922
12-100641877-100641887-GGA	training	0.0	0.065739185	0.603357618779168
12-100642108-100642117-CAG	training	0.0	0.06802431	0.5951519753302364
12-100642429-100642441-AGGC	training	0.0	0.097730726	0.5057382938046765
12-100645646-100645655-TTC	training	0.0	0.088590294	0.530249982005967
12-100647326-100647336-CTG	training	0.1820691387103215	0.07487962	1.6129331634545034
12-100647707-100647718-CA	training	0.0606897129034403	0.088590294	0.852057173755932
12-100647823-100647836-A	validation	0.5181827663396514	0.7764083	0.7053593243464849
12-100648749-100648768-AAAAC	training	0.3386398567573433	0.26340118	1.2070402654095491
12-100652392-100652402-A	training	0.0955600468385733	0.22798195	0.5962524670597675
12-100653233-100653252-ATTT	training	0.0	0.26225862	0.27604588125466833
12-100654820-100654845-AATG	training	0.4543096937385893	0.55132496	0.8510493651872167
12-100656220-100656229-AC	training	0.0	0.056598753	0.6385746890334433
12-100656238-100656248-AC	training	0.1050207389162518	0.12743714	0.9014391357376891
12-100657577-100657588-AC	training	0.1820691387103212	0.08402008	1.5328171725081374
12-100657958-100657967-CCA	training	0.0	0.09316051	0.517704162201684
12-100657975-100657987-TAT	validation	0.0	0.036032766	0.7351170085007314
12-100659300-100659309-T	training	0.1174022990011094	0.22112665	0.6769986203297341
12-100660331-100660343-GCT	training	0.0	0.0703094	0.5871666508131671
12-100660868-100660879-TAT	training	0.0	0.07487962	0.5718219195581509
12-100660925-100660935-TAT	training	0.0	0.07716474	0.5644464016937005
12-100660954-100660963-TAT	training	0.0	0.06345409	0.6117925834709919
12-100662656-100662676-A	training	1.2193237943913466	1.3819623	0.8902546268493784
12-100662682-100662693-A	training	0.2691597650989113	0.5850303	0.5388955278312673
12-100663065-100663088-A	validation	0.578972279892111	1.5556307	0.41009887041362
12-100664248-100664267-TTCC	training	0.4023338319442908	0.5197619	0.8105271265372893
12-100664264-100664281-TTCT	training	0.1715773075882377	0.36623108	0.5824950743057234
12-100664317-100664326-TC	training	0.0	0.23369473	0.29967509525847175
12-100664327-100664336-TC	training	0.4274210641910156	0.22112665	1.6424082653713592
12-100664337-100664350-TC	training	0.418333817093626	0.46763283	0.9131498209742838
12-100664353-100664372-TTTG	training	0.6192012098250842	1.0186299	0.6429304364429058
12-100664369-100664382-T	training	0.8968401708756735	1.0506215	0.8663493345775942
12-100664502-100664519-TTA	training	0.0910345693551606	0.2931076	0.4859600001504947
12-100664823-100664834-TA	validation	0.0	0.1639989	0.37878945707728323
12-100665293-100665302-TG	training	0.1603795008813233	0.33766723	0.5949257404565641
12-100665303-100665321-TG	training	0.4515102021031427	0.8289658	0.5936819225241045
12-100666397-100666406-TGC	training	0.0	0.056598753	0.6385746890334433
12-100667174-100667198-TTTA	training	1.8624656145385607	1.9578099	0.9536671072184855
12-100667771-100667786-TATG	training	0.0	0.1137265	0.46788769759482335
12-100668349-100668358-GTG	training	0.0	0.06116897	0.6204668305567752
12-100668451-100668460-TGC	training	0.0	0.09087539	0.5239020074824733
12-100668494-100668506-CAAA	training	1.5951143678354334	0.43821204	3.1495288879740286
12-100669123-100669132-CAG	training	0.0	0.104586035	0.48879191583140075
12-100669871-100669882-AC	training	0.8698952074359021	0.12972227	4.222033882200024
12-100670363-100670372-AC	training	0.0	0.024607211	0.8025217738000733
12-100671870-100671879-CAA	training	0.0	0.09316051	0.517704162201684
12-100673988-100674040-GATA	training	8.726565445312325	3.338016	2.56734274805944
12-100674395-100674406-CAT	training	0.0	0.097730726	0.5057382938046765
12-100674894-100674912-TAAAAA	validation	0.0	0.24854794	0.2869045790372481
12-100675064-100675081-A	training	0.8248362959340824	1.5556307	0.5586005960955437
12-100675240-100675251-TGG	training	0.0	0.03831786	0.7229724346516061
12-100677322-100677331-ACC	training	0.8398613032411517	0.07944983	5.237459981105313
12-100677485-100677497-T	training	0.2953659571116493	0.5504681	0.6078175964534608
12-100677626-100677636-CCA	validation	0.0	0.1137265	0.46788769759482335
12-100678537-100678557-CACCCA	training	0.0	0.31481612	0.24107067005978458
12-100679276-100679289-A	training	0.1250064709648909	0.5918857	0.32520757542017553
12-100679396-100679406-T	validation	0.0303448564517201	0.2325522	0.3919530721845176
12-100679725-100679735-T	validation	0.0429338790741091	0.22798195	0.43579800374413624
12-100679888-100679898-TAT	training	0.0	0.120581806	0.45334654663222773
12-100681828-100681837-AAT	validation	0.0	0.056598753	0.6385746890334433
12-100682116-100682126-T	training	0.1049075438456471	0.3410949	0.46454299028541735
12-100683772-100683783-TGA	training	0.0	0.04745832	0.6781577329783766
12-100686346-100686355-TCT	training	0.0	0.05431363	0.6480308965578737
12-100687469-100687478-CTT	training	0.1818172559906249	0.09087539	1.4764462615669045
12-100689459-100689471-ATT	training	0.0	0.12972227	0.4353082528742207
12-100689554-100689565-T	training	0.0802743722823751	0.41364712	0.35096930414478933
12-100691188-100691197-ATT	validation	0.0	0.088590294	0.530249982005967
12-100692172-100692181-T	training	0.0429338790741092	0.24626285	0.412790107498131
12-100692370-100692379-C	training	1.708056558097228	0.8860935	1.8335548891633786
12-100692382-100692395-TC	training	0.5032841874222078	0.44335353	1.1102977235138378
12-100693222-100693235-AGAT	validation	0.0	0.10230094	0.4943130763505103
12-100693449-100693464-TTTC	training	0.1715773075882377	0.4827717	0.46600977293207224
12-100693467-100693487-T	training	3.1204742329520783	1.7018777	1.7872879124660226
12-100694262-100694271-AAT	training	0.0	0.07259452	0.5793926713316275
12-100694320-100694333-TCTT	training	0.0	0.2428352	0.2916853345280765
12-100694508-100694526-T	training	0.5982671948172469	0.80382955	0.7725651311325757
12-100694826-100694845-TCCCC,12-100694841-100694851-TCCCT,12-100694879-100694894-CCTCT,12-100694954-100694966-TTCT,12-100694977-100694991-TCCT	training	2.4168716198455176	1.3042686	1.7923007178580492
12-100694901-100694918-TCTT	training	1.960016519612067	0.65586877	2.725362657346019
12-100695034-100695045-TC	training	0.0	0.09087539	0.5239020074824733
12-100695109-100695119-CT	training	0.0	0.09087539	0.5239020074824733
12-100695148-100695159-T	training	0.0959853903953754	0.2851097	0.5089079563443232
12-100695759-100695798-AAAT	training	7.942484047631065	5.422036	1.456434555593456
12-100695797-100695814-AAAT	validation	3.288559097866428	1.8024225	1.7811811508045283
12-100696333-100696342-A	training	0.4562557695600499	0.6044538	0.7896270409217039
12-100696343-100696358-A	training	1.1525745107443586	0.9546468	1.1876720346037732
12-100696359-100696368-AGA	training	1.2490228377575856	0.2725416	3.6211334190801394
12-100696391-100696400-TA	training	0.0	0.10687116	0.48339265850300256
12-100696842-100696852-AT	training	0.0606897129034402	0.07259452	0.931024420146365
12-100696914-100696923-TA	training	0.0	0.10687116	0.48339265850300256
12-100697365-100697374-T	training	0.0303448564517201	0.21655643	0.41175867585984627
12-100697525-100697534-T	training	0.0	0.14114779	0.41468346029627723
12-100699174-100699194-ACAAA	training	0.0	0.35709065	0.2187749847869345
12-100699197-100699206-CAA	training	0.0	0.120581806	0.45334654663222773
12-100700012-100700024-ATT	training	0.7488209027225416	0.11829671	3.888381564351298
12-100700810-100700819-AAT	training	0.0	0.065739185	0.603357618779168
12-100701796-100701805-TAT	training	0.0	0.036032766	0.7351170085007314
12-100702111-100702121-T	training	0.4737878043170966	0.3719439	1.2157966324325766
12-100702444-100702457-T	training	0.3315625410551085	0.55175346	0.6621561181356959
12-100702520-100702532-CCT	training	0.0	0.16171378	0.38209680820016434
12-100702856-100702876-T	validation	0.9312460216583528	0.8975191	1.033810802879216
12-100704799-100704808-A	validation	0.4917882761917038	0.120581806	2.682851713489479
12-100706481-100706490-CAC	training	0.0	0.06116897	0.6204668305567752
12-100708406-100708418-GCCT	testing	0.0	0.7969743	0.11148591436789215
12-100708439-100708458-CCTT	testing	1.511260503473283	1.3408303	1.118286104528259
12-100708514-100708527-TTCT	testing	0.0	0.17542446	0.36307595919403823
12-100711146-100711165-TTTC	testing	1.3410340208193654	0.41593224	2.7930683704111328
12-100711297-100711306-CCA	testing	0.0	0.11601159	0.46293812290349795
12-100711326-100711335-T	testing	0.0	0.15028825	0.39953933115118273
12-100711507-100711532-T	testing	3.1761448682724445	1.5510604	1.9842671220704249
12-100712041-100712051-GT	testing	0.0	0.06345409	0.6117925834709919
12-100712077-100712089-AT	testing	0.0	0.20056066	0.3327115398269354
12-100712629-100712640-AT	testing	0.0	0.1137265	0.46788769759482335
12-100712717-100712726-AT	testing	0.0	0.081734955	0.550251876420802
12-100712784-100712794-TG	testing	0.0	0.08630517	0.5367537572897199
12-100712868-100712878-CA	testing	0.0	0.11829671	0.4580921077555406
12-100713106-100713117-GA	testing	0.0	0.05431363	0.6480308965578737
12-100713364-100713377-TA	testing	0.0	0.2325522	0.30070467132678724
12-100713688-100713697-TA	testing	0.0	0.07944983	0.5572588171301137
12-100713701-100713710-AT	testing	0.0606897129034403	0.09087539	0.8418566317189466
12-100714171-100714185-ATAA	testing	0.1213794258068807	0.14114779	0.9180238633200026
12-100714512-100714521-GAA	testing	0.0	0.06345409	0.6117925834709919
12-100715036-100715051-TTTA	testing	0.0	0.19142023	0.34314707664598304
12-100715278-100715290-TTAA	testing	0.0	0.111441374	0.47294433491526594
12-100715990-100716002-GCTG	testing	0.0	0.11601159	0.46293812290349795
12-100716165-100716176-CCG	testing	0.0	0.12972227	0.4353082528742207
12-100719733-100719742-AGC	testing	0.0	0.045173198	0.688832383509248
12-100720804-100720815-ATA	testing	0.2573659613823564	0.04745832	2.423504902146969
12-100721413-100721423-GGA	testing	0.0	0.042888105	0.6998483183747171
12-100721681-100721697-TTTG	testing	0.0	0.14114779	0.41468346029627723
12-100721852-100721871-T	testing	0.6570617854115183	0.9820681	0.6996433823448988
12-100722117-100722126-TAT	testing	0.0	0.033747643	0.7476767272825885
12-100724013-100724021-AAAC	testing	0.0	0.48848447	0.16992801866122312
12-100724071-100724080-TAA	testing	0.0	0.07716474	0.5644464016937005
12-100725343-100725364-T	testing	2.612984330454673	0.97978306	2.512527220472113
12-100725493-100725503-CCA	testing	0.0	0.14571801	0.4069705757424944
12-100726233-100726243-A	testing	0.0959323255850571	0.19599044	0.6619549117365315
12-100726641-100726651-GCT	testing	0.0	0.081734955	0.550251876420802
12-100726904-100726921-AC	testing	0.4880735084752893	0.82668066	0.634602116844965
12-100726932-100726941-ATA	testing	0.0	0.07944983	0.5572588171301137
12-100727602-100727611-GTT	testing	0.0	0.09087539	0.5239020074824733
12-100728025-100728035-TAT	testing	0.0	0.065739185	0.603357618779168
12-100728086-100728095-ATT	testing	1.3995178100216363	0.07259452	8.688096296577877
12-100729100-100729109-TTG	testing	0.0	0.06345409	0.6117925834709919
12-100729360-100729390-A	testing	3.2619738227215183	2.4056914	1.3417349888823176
12-100729981-100729990-TTC	testing	0.0	0.09087539	0.5239020074824733
12-100729999-100730008-CTC	testing	0.0	0.0954456	0.5116513239489658
12-100730035-100730052-TC	testing	0.1050207389162516	0.32624167	0.48099647065537166
12-100733213-100733222-GCT	testing	0.0	0.0703094	0.5871666508131671
12-100735957-100735966-TG	testing	0.0	0.0703094	0.5871666508131671
12-100738636-100738648-TATT	testing	0.0	0.11829671	0.4580921077555406
12-100739000-100739009-TA,12-100739043-100739054-TA,12-100739063-100739072-TA	testing	0.7024134061850983	0.5586088	1.2183460138781903
12-100739018-100739030-TA	testing	1.073361208983481	0.2142713	3.7335932647476273
12-100739098-100739108-TA	testing	0.8774409707755103	0.111441374	4.6227516984235555
12-100739146-100739158-TA	testing	0.0	0.20056066	0.3327115398269354
12-100742115-100742126-TTA	testing	0.8357542213576874	0.088590294	4.961836590369213
12-100742994-100743007-ATCC	testing	0.0	0.14800313	0.4032207174159455
12-100744943-100744952-CT	testing	0.0	0.12972227	0.4353082528742207
12-100745014-100745023-CCT	testing	0.0	0.0954456	0.5116513239489658
12-100745726-100745735-TA	testing	0.0	0.05431363	0.6480308965578737
12-100747878-100747893-CAAA	testing	0.0	0.16171378	0.38209680820016434
12-100748740-100748749-T	testing	0.0606897129034403	0.17542446	0.583425716450312
12-100750119-100750130-T	testing	1.9276101610184224	0.5767468	2.9961134075823077
12-100750124-100750138-TTTTTTC	testing	2.7092969395639903	0.5958846	4.037015533270877
12-100750132-100750155-TTTTTC	testing	0.4069688531414259	0.70328474	0.6311197361242366
12-100750298-100750315-T	testing	0.570014949106177	0.9112297	0.6625744369515422
12-100750936-100750949-GT	testing	0.1820691387103212	0.097730726	1.426531649463125
12-100751749-100751758-AG	testing	0.0	0.0108965635	0.9017411977784145
12-100752322-100752339-CTA	testing	0.0	0.2851097	0.2596662717142674
12-100752371-100752382-AC	testing	0.0	0.0703094	0.5871666508131671
12-100752442-100752457-CATTC	testing	0.0	0.15942869	0.38546237889109336
12-100752608-100752622-TG	testing	0.0	0.19599044	0.33784874943934007
12-100756496-100756506-CCA	testing	0.0	0.088590294	0.530249982005967
12-100756761-100756770-CTT	testing	0.1575311083743769	0.088590294	1.3655586558149004
12-100757026-100757035-T	testing	0.0	0.18227977	0.35425847201164995
12-100759315-100759324-TA	testing	0.0	0.065739185	0.603357618779168
12-100759839-100759848-TTC	testing	0.0	0.088590294	0.530249982005967
12-100760989-100760998-CTT	testing	0.0	0.088590294	0.530249982005967
12-100762030-100762039-TTA	testing	0.2573659613823564	0.06802431	2.126870578324984
12-100763908-100763919-T	testing	0.2445769301320621	0.40622053	0.6806854122096987
12-100764995-100765004-TTC	testing	0.3636345119812501	0.06345409	2.8364815587132144
12-100765367-100765382-TTTC	testing	0.9284874387773796	0.64787084	1.3752206714964041
12-100765379-100765396-T	testing	0.9368516052345692	0.97978306	0.9602406665229304
12-100765690-100765704-A	testing	0.7537393380377567	0.7786934	0.9716009452645903
12-100765757-100765766-AAT	testing	0.0910345693551606	0.111441374	0.9034871734950067
12-100765863-100765875-T	testing	0.4059217021894009	0.4710605	0.885933630831411
12-100766703-100766712-CTG	testing	0.0	0.036032766	0.7351170085007314
12-100766790-100766799-TTA	testing	0.0	0.0703094	0.5871666508131671
12-100769556-100769565-TAT	testing	0.0	0.036032766	0.7351170085007314
12-100770382-100770391-TTC	testing	0.6010658354152643	0.07487962	4.00884811743795
12-100770781-100770801-T	testing	1.797598680754367	2.0949163	0.8645426163878627
12-100774673-100774682-AC	testing	0.0	0.04745832	0.6781577329783766
12-100775846-100775856-A	testing	0.1515675827256921	0.24626285	0.7265220127590705
12-100777092-100777110-T	testing	0.5976561961995664	0.93408084	0.6746631106708895
12-100777269-100777298-T	testing	0.7988484766072391	3.8498807	0.2275634493485434
12-100777919-100777937-T	testing	0.9529003684112004	1.2265749	0.7936983945732732
12-100779031-100779042-TAC	testing	0.0	0.052028537	0.6577712446183706
12-100779052-100779062-A	testing	0.0678781721746834	0.4974821	0.28097606970097244
12-100782678-100782687-ATA	testing	0.0	0.081734955	0.550251876420802
12-100783055-100783072-CCTT	testing	0.0	0.22341174	0.3092033702919999
12-100784928-100784938-T	testing	0.4451736697080574	0.2748267	1.4544686109822418
12-100784948-100784958-TTC	testing	0.0	0.07944983	0.5572588171301137
12-100784960-100784973-TC	testing	0.1213794258068808	0.15485847	0.8686367214198563
12-100786211-100786223-CTTG	testing	0.0	0.10915628	0.47811139115689
12-100787294-100787303-AGG	testing	0.0	0.033747643	0.7476767272825885
12-100788064-100788077-TTAT	testing	0.0	0.10915628	0.47811139115689
12-100788866-100788877-A	testing	0.0741579509254722	0.23026708	0.527324585076636
12-100789154-100789163-AT	testing	0.1354559427029374	0.0954456	1.2047134481560977
12-100790551-100790561-CA	testing	0.0	0.06345409	0.6117925834709919
12-100790645-100790656-A	testing	0.4661920170193935	0.40222156	1.1273749717542862
12-100791414-100791431-AAC	testing	1.2220102541642957	0.2679714	3.5926983840708693
12-100793101-100793111-AAG	testing	0.0	0.07487962	0.5718219195581509
12-100793306-100793315-TTC	testing	0.0	0.10001582	0.49996045312815757
12-100793571-100793581-A	testing	0.144045855935999	0.22112665	0.7599676200527081
12-100794431-100794440-CAG	testing	0.0	0.058883846	0.6293906052601471
12-100795276-100795285-AGC	testing	0.0	0.0703094	0.5871666508131671
12-100796036-100796054-T	testing	1.0484442500854614	0.9729277	1.0703836335714527
12-100796478-100796489-TTG	testing	0.0	0.07944983	0.5572588171301137
12-100796626-100796640-A	testing	0.2881800736263956	0.68271875	0.49593813055634045
12-100797094-100797103-TA	testing	0.0	0.0703094	0.5871666508131671
12-100797114-100797123-TA	testing	0.1050207389162516	0.5816027	0.30079214609368715
12-100797122-100797131-TG	testing	0.3557492477940845	0.60273993	0.648531879772485
12-100797130-100797146-TA	testing	1.6368925228356268	1.1306002	1.4114190155629966
12-100797277-100797291-T	testing	0.3648600586589747	0.7866913	0.524263696575093
12-100797648-100797659-T	testing	0.1694971438342132	0.44163972	0.49755794097636186
12-100797709-100797719-TGG	testing	0.0	0.08402008	0.5434189573224836
12-100798892-100798901-GT	testing	0.0	0.036032766	0.7351170085007314
12-100801093-100801125-TC	testing	3.027099920287484	3.0089602	1.0058346582524549
12-100801500-100801515-T	testing	0.5634251239116477	0.6547262	0.8790275518613871
12-100802347-100802356-TCA	testing	0.0	0.06116897	0.6204668305567752
12-100802608-100802624-CATT	testing	0.0	0.32966936	0.23273709812587057
12-100803943-100803954-T	testing	0.0606057519968751	0.36508852	0.34532297635915654
12-100803952-100803961-TTC	testing	0.0	0.13657758	0.42269432293626474
12-100804314-100804324-TA	testing	0.0	0.14800313	0.4032207174159455
12-100805726-100805735-TTC	testing	0.0	0.0703094	0.5871666508131671
12-100805784-100805793-T	testing	0.0800626499770334	0.1639989	0.6820583342469737
12-100805902-100805911-GGA	testing	0.0	0.09316051	0.517704162201684
12-100806423-100806433-TTC,12-100806508-100806518-T,12-100806524-100806560-T	testing	8.658191263453647	5.641407	1.5254433736283888
12-100806691-100806700-CCA	testing	0.1286829806911782	0.09087539	1.1980747266118392
12-100807274-100807283-ATC	testing	0.0	0.058883846	0.6293906052601471
12-100808960-100808972-ATTA	testing	0.0	0.12286693	0.44869824338675995
12-100809106-100809115-ATA	testing	0.0910345693551606	0.07259452	1.1068402945537357
12-100809386-100809400-A	testing	0.5512686340373488	0.63073254	0.8912544582144225
12-100810210-100810225-GGGA	testing	0.0	0.1639989	0.37878945707728323
12-100810498-100810507-CTG	testing	0.0	0.08402008	0.5434189573224836
12-100811696-100811705-ATT	testing	0.5319609074045235	0.036032766	4.64565211740621
12-100812039-100812053-AC	testing	0.9408813419271828	0.3993652	2.084409049583717
12-100812228-100812239-TTG	testing	0.0	0.056598753	0.6385746890334433
12-100812470-100812480-TA	testing	0.6969113507677267	0.0954456	4.0774074769026605
12-100812515-100812524-ATA	testing	0.0	0.07716474	0.5644464016937005
12-100813896-100813916-TTTTG	testing	0.0	0.21884152	0.31363543869694266
12-100814308-100814318-TCA	testing	0.0	0.036032766	0.7351170085007314
12-100815063-100815077-AG	testing	0.2573659613823565	0.17770955	1.2868335330288663
12-100815753-100815769-TG	testing	2.613879300451089	0.5258317	4.336436298210987
12-100815771-100815781-TG	testing	2.808385306839586	0.728421	3.5107575820018884
12-100816922-100816932-GTT	testing	0.0	0.07944983	0.5572588171301137
12-100818032-100818047-TTA	testing	0.0	0.19370532	0.3404773192395698
12-100818184-100818194-ATA	testing	0.0	0.056598753	0.6385746890334433
12-100818499-100818509-AAT	testing	0.0	0.022322118	0.8175136405012216
12-100818564-100818574-AAT	testing	0.0	0.052028537	0.6577712446183706
12-100819002-100819012-AT,12-100819015-100819026-TA,12-100819049-100819060-TA	testing	0.7859226844750401	0.47163177	1.5498135879939634
12-100819035-100819046-TA	testing	1.3140111952163969	0.28396714	3.6826359547757055
12-100819069-100819080-TA	testing	0.0	0.14343292	0.4107907837608817
12-100820056-100820068-CCTC	testing	0.0	0.09316051	0.517704162201684
12-100820355-100820371-A	testing	1.80526341319986	0.8815233	1.9411290727381205
12-100821417-100821426-TTA	testing	0.0	0.097730726	0.5057382938046765
12-100823228-100823237-T	testing	0.0428943268970594	0.1891351	0.4942130059514027
12-100824219-100824231-GTCA	testing	0.0	0.104586035	0.48879191583140075
12-100824422-100824440-AACA	testing	0.1715773075882377	0.32395655	0.6405781620504217
12-100824437-100824446-A	testing	0.0303448564517201	0.21198621	0.4177904416086855
12-100826591-100826600-TCC	testing	0.0	0.058883846	0.6293906052601471
12-100827659-100827669-AT	testing	0.0606897129034402	0.12515202	0.7136942982054533
12-100827690-100827699-ATT	testing	0.0	0.08402008	0.5434189573224836
12-100828054-100828063-T	testing	0.3332068570471151	0.13657758	1.8311407913087754
12-100828730-100828740-TTC	testing	0.0	0.065739185	0.603357618779168
12-100829019-100829033-A	testing	0.5034435147313493	0.5000528	1.0056506939578473
12-100830189-100830198-GCT	testing	0.0	0.065739185	0.603357618779168
12-100834144-100834155-CCA	testing	0.0	0.049743414	0.6678090029388537
12-100836339-100836350-TA	testing	0.0	0.14114779	0.41468346029627723
12-100837172-100837184-TGA	testing	0.0	0.06345409	0.6117925834709919
12-100837190-100837199-TAG	testing	0.0	0.1137265	0.46788769759482335
12-100837720-100837739-A	testing	1.6767481159625357	0.854102	1.8622203034502975
12-100838114-100838125-TGG	testing	0.0	0.036032766	0.7351170085007314
12-100838229-100838251-A	testing	1.4045259322443993	1.2402855	1.122541378120109
12-100839068-100839078-T	testing	0.0743408314767342	0.28396714	0.454051436476398
12-100839691-100839701-T	testing	0.0303448564517201	0.2142713	0.41475265622957014
12-100840123-100840147-AAT	testing	1.147349833485947	0.51354927	2.0330067925693194
12-100840684-100840693-GTT	testing	0.0	0.104586035	0.48879191583140075
12-100841338-100841351-ATTC	testing	0.0	0.08630517	0.5367537572897199
12-100842061-100842077-C	testing	3.2859830826990395	3.9961276	0.8266302745791023
12-100842411-100842429-TG	testing	0.7473432617811684	0.70328474	1.0548479506546689
12-100842467-100842479-AGGT	testing	0.0	0.07944983	0.5572588171301137
12-100843036-100843048-CTT	testing	1.0905954225283054	0.12515202	5.287962428799464
12-100843611-100843620-GAC	testing	0.2034844265707128	0.07944983	1.691193725682063
12-100843987-100844019-TTCA	testing	0.8851908830341514	1.5921924	0.5821979126216092
12-100844876-100844885-AG	testing	0.0	0.12286693	0.44869824338675995
12-100846945-100846954-C	testing	0.8679462066161784	0.6592964	1.274793620272898
12-100847475-100847489-T	testing	1.84914884312142	0.58731544	2.835886886407528
12-100847618-100847628-CCA	testing	0.0	0.12972227	0.4353082528742207
12-100851277-100851287-ATT	testing	0.0	0.07716474	0.5644464016937005
12-100853918-100853929-TTG	testing	0.0	0.08402008	0.5434189573224836
12-100854858-100854867-GTT	testing	0.1818172559906251	0.06802431	1.6772409658496745
12-100854996-100855005-T	testing	0.0	0.14800313	0.4032207174159455
12-100856984-100856993-CTT	testing	0.0910345693551606	0.06345409	1.1687353271806207
12-100857362-100857371-ATA	testing	0.0	0.081734955	0.550251876420802
12-100857734-100857746-GAAA	testing	0.0	0.104586035	0.48879191583140075
12-100858977-100858986-AGA	testing	0.0	0.06345409	0.6117925834709919
12-100862068-100862083-AATTT	testing	0.0	0.21198621	0.3205269873947313
12-100862325-100862339-TTA	testing	0.0910345693551606	0.10687116	0.9234470834656731
12-100865558-100865567-TCA	testing	0.0	0.12743714	0.4396819270590547
12-100866835-100866844-GAG	testing	0.0	0.042888105	0.6998483183747171
12-100867588-100867598-CT	testing	0.3835700308264126	1.1168896	0.39738200640913734
12-100867599-100867613-TC	testing	0.8774409707755139	1.1900132	0.7576984257025539
12-100867612-100867634-CA	testing	1.1578346175529528	2.0766356	0.5778802007800262
12-100868442-100868451-CAC	testing	0.0	0.056598753	0.6385746890334433
12-100868683-100868693-CTC	testing	0.0	0.166284	0.375538898319088
12-100868880-100868895-TTTG	testing	0.0	0.1388627	0.41865054694600706
12-100870116-100870125-TGA	testing	0.0	0.07487962	0.5718219195581509
12-100870458-100870467-T	testing	1.805593400538964	0.21655643	6.019758943260019
12-100870518-100870527-T	testing	0.1841824126716812	0.14800313	1.1458823631446957
12-100870874-100870885-TCT	testing	0.222473852776417	0.07716474	1.8201920583995272
12-100872128-100872149-ATTC	testing	0.5428753220238852	0.37308642	1.3588961653642164
12-100876278-100876296-A	testing	2.1766160255717697	1.2448558	1.692832811942938
12-100877222-100877233-TAA	testing	0.4133100105910215	0.07259452	2.9740805825759793
12-100877357-100877370-TA	testing	0.1713793413199504	0.2325522	0.8160503563649569
12-100877395-100877404-AT	testing	0.0	0.12972227	0.4353082528742207
12-100877506-100877518-T	testing	0.0606897129034404	0.40850562	0.3160038091682063
12-100878026-100878035-T	testing	0.0	0.14800313	0.4032207174159455
12-100879239-100879248-TAT	testing	0.0	0.05431363	0.6480308965578737
12-100881279-100881292-ATA	testing	0.3150622167487544	0.17085424	1.5324191223617338
12-100881287-100881304-AATAA	testing	0.2625518472906286	0.34223744	0.8198126492651292
12-100881328-100881337-GAA	testing	0.5373254027932268	0.11829671	2.9195373709169816
12-100881429-100881443-A	testing	0.4318900460648669	0.56732076	0.7970530484693252
12-100882039-100882049-ACA	testing	0.0	0.11829671	0.4580921077555406
12-100882060-100882069-ATA	testing	0.0	0.05431363	0.6480308965578737
12-100882421-100882430-ATC	testing	0.0	0.065739185	0.603357618779168
12-100882699-100882714-TTTG	testing	0.0	0.3353821	0.2296833057675086
12-100882725-100882734-TC	testing	0.0	0.097730726	0.5057382938046765
12-100883199-100883208-GA	testing	0.0	0.024607211	0.8025217738000733
12-100883490-100883499-AG	testing	0.0	0.052028537	0.6577712446183706
12-100887519-100887531-T	testing	0.4967538966205906	0.4933403	1.0057531851798884
12-100888301-100888313-AACA	testing	0.0	0.12743714	0.4396819270590547
12-100888878-100888897-TTA	testing	0.7584289697301434	0.34452254	1.931125854113367
12-100889641-100889650-TCA	testing	0.0	0.10001582	0.49996045312815757
12-100891809-100891819-ATT	testing	0.1820691387103213	0.08402008	1.5328171725081376
12-100892783-100892794-T	testing	0.0678281421902374	0.3839407	0.3467948494314229
12-100893012-100893021-AT	testing	0.0	0.081734955	0.550251876420802
12-100893240-100893253-T	testing	0.2734577349899378	0.41478968	0.7254569186195376
12-100893686-100893695-TC	testing	0.1213794258068808	0.088590294	1.1738643655058982
12-100894965-100894981-A	testing	1.0668870602145235	1.3911028	0.7825664737632599
12-100895148-100895159-T	testing	0.5653716343342177	0.49262622	1.1227509210345397
12-100895191-100895200-GTG	testing	0.0	0.08630517	0.5367537572897199
12-100895561-100895577-T	testing	1.157806763863655	0.97064257	1.1748148253283588
12-100895708-100895717-CCA	testing	0.0	0.10230094	0.4943130763505103
12-100898207-100898216-T	testing	0.0303448564517201	0.17770955	0.4693567666352134
12-100899070-100899079-AG	testing	0.0	0.024607211	0.8025217738000733
12-100899849-100899858-ACA	testing	0.0	0.088590294	0.530249982005967
12-100900097-100900109-AGAA	testing	1.4073039051874263	0.097730726	7.623013052546149
12-100900195-100900208-TC	testing	0.1820691387103212	0.15257335	1.1167810804675997
12-100900245-100900257-TC	testing	0.1601252999540671	0.1137265	1.2170942768167126
12-100900300-100900314-TTAT	testing	0.0	0.23826495	0.29562625391723263
12-100901093-100901102-CAA	testing	0.0	0.10915628	0.47811139115689
12-100902414-100902429-ATTC	testing	1.2462066586145542	0.13657758	5.690339120953702
12-100902669-100902678-TC	testing	0.0	0.020036995	0.8330765027898274
12-100903039-100903048-TCC	testing	0.0	0.08402008	0.5434189573224836
12-100903069-100903078-AAT	testing	0.0	0.056598753	0.6385746890334433
12-100904292-100904304-AATA	testing	0.0	0.09087539	0.5239020074824733
12-100905998-100906009-AG	testing	0.0	0.056598753	0.6385746890334433
12-100906787-100906796-GAA	testing	0.0	0.05431363	0.6480308965578737
12-100908209-100908218-GTG	testing	0.0	0.10687116	0.48339265850300256
12-100908356-100908375-AAAAC	testing	0.214471634485297	0.3353821	0.7222888457869467
12-100911077-100911087-ATA	testing	0.0	0.052028537	0.6577712446183706
12-100911331-100911340-TTC	testing	0.0	0.06116897	0.6204668305567752
12-100911776-100911785-AAG	testing	0.0	0.0703094	0.5871666508131671
12-100912392-100912409-A	testing	1.3936254099100809	1.4322348	0.974801910196845
12-100912417-100912431-A	testing	0.8474401541978243	0.8381063	1.0099496764895666
12-100912533-100912543-A	testing	0.0909599584877093	0.40222156	0.3802305072042493
12-100913158-100913167-AC	testing	0.0	0.013181686	0.8835351684017148
12-100913568-100913580-GTAT	testing	0.0	0.104586035	0.48879191583140075
12-100913592-100913601-AT	testing	0.0	0.07259452	0.5793926713316275
12-100914265-100914274-ATT	testing	0.0	0.06802431	0.5951519753302364
12-100914645-100914654-T	testing	0.03034485645172	0.15942869	0.5024303844409806
12-100914993-100915002-T	testing	0.256429406330057	0.19599044	1.2041922919201615
12-100915801-100915812-TTA	testing	0.0	0.056598753	0.6385746890334433
12-100916126-100916135-AC	testing	0.2966318037018894	0.065739185	2.393108206136584
12-100916368-100916377-A	testing	0.0	0.16856912	0.3723436261026584
12-100916980-100916994-A	testing	0.4651532106726265	0.5122639	0.9230549288838138
12-100917187-100917196-T	testing	0.0	0.15257335	0.39592458982707396
12-100917479-100917493-AATA	testing	0.0	0.07716474	0.5644464016937005
12-100918807-100918817-A	testing	0.0525103694581258	0.21198621	0.48883689268870495
12-100918977-100918986-TG	testing	0.0	0.09087539	0.5239020074824733
12-100919670-100919705-TG,12-100919702-100919725-TGTA,12-100919722-100919728-TG,12-100919736-100919782-TATC	testing	4.3923829694696055	5.422036	0.8135374288522577
12-100919726-100919739-TGTA	testing	3.4316032880838687	2.3782701	1.4250275981152614
12-100920056-100920068-AAAT	testing	0.0	0.07487962	0.5718219195581509
12-100920951-100920960-ATC	testing	0.0	0.08402008	0.5434189573224836
12-100921107-100921122-TCAT	testing	0.4514312506493678	0.1137265	2.580078982481666
12-100921624-100921636-CTTT	testing	0.1715773075882377	0.12972227	1.182198432865206
12-100921831-100921841-AAG	testing	0.0	0.07944983	0.5572588171301137
12-100922067-100922080-T	testing	0.4768757110308346	0.46106315	1.0281832108040505
12-100923144-100923154-TTA	testing	0.0	0.045173198	0.688832383509248
12-100923887-100923896-TGA	testing	0.0	0.120581806	0.45334654663222773
12-100925645-100925655-A	testing	0.4824217816730596	0.2953927	1.4730210792284721
12-100925765-100925780-TA	testing	1.3110200218289731	1.144311	1.1339769734648115
12-100925812-100925827-ATAC	testing	1.8357983445300208	0.22341174	5.985553723343565
12-100925824-100925833-AT,12-100925838-100925847-AT	testing	1.401260439591304	0.36051834	3.2599362700545305
12-100925846-100925857-AC	testing	1.025355162496064	0.54304147	1.7500506810176084
12-100925856-100925870-AT	testing	1.038597071898974	0.7981168	1.2677605762401665
12-100926397-100926410-CCAT	testing	0.0	0.111441374	0.47294433491526594
12-100926602-100926628-TG	testing	1.956644068048627	2.0309334	0.9651376566009182
12-100926805-100926814-GAA	testing	0.0	0.10001582	0.49996045312815757
12-100927588-100927599-TG	testing	0.0	0.08402008	0.5434189573224836
12-100928743-100928752-CAT	testing	0.0	0.049743414	0.6678090029388537
12-100928804-100928814-AGT	testing	0.0	0.04745832	0.6781577329783766
12-100930611-100930623-TTTG	testing	0.0	0.12972227	0.4353082528742207
12-100931034-100931049-TTTA	testing	0.2100414778325032	0.11829671	1.4202755407193413
12-100931559-100931568-ATA	testing	0.0	0.06802431	0.5951519753302364
12-100931989-100932004-T	testing	0.5073828403763975	0.70214224	0.757200917852671
12-100932362-100932373-T	testing	0.1563196870424037	0.4636339	0.4547627228284241
12-100932700-100932712-CTGC	testing	0.0	0.11601159	0.46293812290349795
12-100933108-100933119-T	testing	0.8104126062111365	0.5741761	1.3504077142620994
12-100933851-100933860-TGA	testing	0.0	0.12286693	0.44869824338675995
12-100934539-100934548-T	testing	0.0	0.31024593	0.24375622690516396
12-100940196-100940208-T	testing	0.1966096700088273	0.5440412	0.46054455834320435
12-100940222-100940231-A	testing	0.03034485645172	0.22798195	0.3974147249619073
12-100941069-100941078-T	testing	0.0303448564517201	0.17770955	0.4693567666352134
12-100941215-100941227-A	testing	0.1540969607975874	0.36623108	0.5450021924698528
12-100941951-100941958-A	testing	2.33977979959017	2.3874106	0.9808512513334832
12-100941957-100941996-ATT	testing	5.666943851498334	3.6122293	1.5534988238733887
12-100943085-100943098-CCTT	testing	0.0	0.1388627	0.41865054694600706
12-100943880-100943889-CTT	testing	0.0	0.12515202	0.44414436077455577
12-100944374-100944384-A	testing	0.4615679302270528	0.21884152	1.7612760415489574
12-100945915-100945924-A	testing	0.1666008815183913	0.17542446	0.9679637077926607
12-100947606-100947619-AC	testing	0.0	0.111441374	0.47294433491526594
12-100948025-100948038-ACA	testing	0.0428943268970591	1.1900132	0.11076966258721933
12-100948150-100948178-A	testing	3.252695524629828	2.0400739	1.5666260518526152
12-100949868-100949882-AAC	testing	0.0	0.12515202	0.44414436077455577
12-100950141-100950151-ATG	testing	0.1286829806911782	0.024607211	1.8352307130217222
12-100950228-100950237-A	testing	0.0428943268970595	0.15714356	0.555698641245612
12-100950723-100950735-GTCA	testing	0.1715773075882377	0.07259452	1.573499017166001
12-100950833-100950842-TAG	testing	0.0	0.05431363	0.6480308965578737
12-100951665-100951675-GA	testing	0.0	0.081734955	0.550251876420802
12-100952732-100952745-TCCC	testing	0.0	0.15028825	0.39953933115118273
12-100953434-100953443-ATG	testing	0.0	0.03831786	0.7229724346516061
12-100953554-100953572-ATTC	testing	0.0	0.20741597	0.32529214406135115
12-100953590-100953599-CTA	testing	0.0	0.045173198	0.688832383509248
12-100954305-100954314-CAG	testing	0.0	0.09316051	0.517704162201684
12-100954898-100954908-CAG	testing	0.0	0.065739185	0.603357618779168
12-100958064-100958074-TCA	testing	0.0	0.058883846	0.6293906052601471
12-100958342-100958354-CT	testing	0.0	0.23940751	0.29463107637188113
12-100958850-100958866-AAAC	testing	1.1003598171210298	0.4473525	2.1930288381272214
12-100959118-100959130-CA	testing	3.0217661674672622	0.40507796	6.180761020471497
12-100959219-100959229-CCA	testing	0.0	0.07716474	0.5644464016937005
12-100959334-100959343-CAT	testing	0.0	0.07716474	0.5644464016937005
12-100959963-100959975-GGA	testing	0.0910345693551606	0.07259452	1.1068402945537357
12-100960250-100960259-CA	testing	0.0	0.26911393	0.2709190628486982
12-100960260-100960276-CA	testing	1.4578390520677649	0.63301766	2.1252408189834946
12-100960602-100960614-A	testing	0.3049008035480453	0.49376878	0.6819166267853376
12-100963067-100963076-AGA	testing	0.0	0.05431363	0.6480308965578737
12-100963367-100963376-CA	testing	0.0	0.04745832	0.6781577329783766
12-100963476-100963489-TG	testing	0.0	0.6095953	0.14092539789933786
12-100963490-100963505-TG	testing	0.0	0.6393017	0.13526277567060918
12-100963506-100963521-TG	testing	0.0	0.7204231	0.12188832810777757
12-100964138-100964147-A	testing	0.0303448564517201	0.13429248	0.5563339312116211
12-100964329-100964342-AAT	testing	0.1286829806911782	0.065739185	1.3797761868515173
12-100965258-100965267-T	testing	0.0303448564517201	0.11601159	0.603416031758852
12-100966760-100966769-TG	testing	0.0	0.09087539	0.5239020074824733
12-100966775-100966785-TA	testing	0.1715773075882377	0.14800313	1.095055967996201
12-100966784-100966793-AC	testing	0.1715773075882377	0.08630517	1.4577014024261254
12-100966795-100966805-TA	testing	0.2623368044965738	0.20056066	1.2055363616002632
12-100966804-100966817-AC,12-100966816-100966827-AT,12-100966830-100966839-AT,12-100966838-100966849-AC,12-100966861-100966873-TA,12-100966872-100966883-AC,12-100966884-100966904-AC,12-100966908-100966918-AT	testing	2.062167442816408	1.7110181	1.1938960979000752
12-100967075-100967084-A	testing	0.1005834579860727	0.17085424	0.7405586782989725
12-100967333-100967342-TAA	testing	0.0	0.081734955	0.550251876420802
12-100967570-100967606-AC	testing	2.871234355943928	3.0455222	0.9445917615663078
12-100967990-100967999-CTC	testing	0.0	0.049743414	0.6678090029388537
12-100968095-100968108-AATA	testing	0.0	0.12743714	0.4396819270590547
12-100968837-100968849-TG	testing	0.0	0.18456489	0.3514136968900134
12-100969197-100969207-TG	testing	0.0	0.10915628	0.47811139115689
12-100970168-100970180-CCA	testing	0.0	0.1137265	0.46788769759482335
12-100970629-100970642-TCCC,12-100970643-100970663-CCTC	testing	1.3998740269966452	3.9595659	0.36946660405159215
12-100970663-100970729-TCCT	testing	15.86887567315794	7.7619886	2.031149685609814
12-100971125-100971135-CA	testing	0.0	0.08402008	0.5434189573224836
12-100971855-100971865-A	testing	0.4980369847205684	0.43135673	1.1254905620948255
12-100972132-100972144-GATG	testing	0.2427588516137617	0.081734955	1.886037012603116
12-100972583-100972593-AT	testing	0.1213794258068807	0.07716474	1.2495682030571134
12-100972732-100972745-AGAA	testing	0.0	0.088590294	0.530249982005967
12-100973641-100973650-TTA	testing	0.0	0.045173198	0.688832383509248
12-100973747-100973757-TG	testing	0.1213794258068808	0.08402008	1.2030177674462526
12-100974034-100974043-ATT	testing	0.0	0.04745832	0.6781577329783766
12-100974351-100974363-AT	testing	0.1820691387103212	0.21884152	0.8846687806228036
12-100974599-100974608-A	testing	0.0606057519968751	0.14343292	0.659753627393021
12-100974727-100974736-TTC	testing	0.0	0.052028537	0.6577712446183706
12-100975161-100975175-T	testing	0.2478805782726311	0.5169055	0.5639122657726849
12-100975378-100975394-TCCCT,12-100975411-100975430-TTTC,12-100975427-100975439-T	testing	0.0606897129034402	2.0035121	0.07639115216092182
12-100975931-100975944-A	testing	1.4205030533147702	1.377392	1.0291805108696745
12-100975945-100975955-A	testing	1.4178694621915078	0.67243576	1.965042972882959
12-100976051-100976060-ATG	testing	0.0	0.06345409	0.6117925834709919
12-100976137-100976156-CTGAG	testing	0.0	0.21198621	0.3205269873947313
12-100979734-100979745-T	testing	1.3047702892535056	0.47962967	2.4235651864638084
12-100979874-100979884-CCA	testing	0.1820691387103212	0.12515202	1.2527941730672514
12-100979895-100979913-T	testing	2.2415976529433426	1.3865325	1.5752078430463798
12-100980892-100980901-T	testing	0.1357188305059714	0.16171378	0.9006741276900719
12-100981420-100981432-GAAA,12-100981468-100981483-AGGG,12-100981491-100981508-GAAAA,12-100981507-100981527-AGAAA	testing	0.2628748887506057	3.2283309	0.10902608534223736
12-100981437-100981469-GGAA	testing	2.776086785470951	2.4513936	1.1272611115238946
12-100981592-100981601-TAT	testing	0.0	0.06116897	0.6204668305567752
12-100981860-100981869-ATC	testing	1.3249184948517967	0.09087539	7.465176599517605
12-100984097-100984114-TTTA	testing	0.0	0.14571801	0.4069705757424944
12-100984913-100984925-T	testing	0.2975174016577753	0.431928	0.7473143012922338
12-100985418-100985427-TCA	testing	0.0	0.08402008	0.5434189573224836
12-100985736-100985745-CCA	testing	0.0	0.0703094	0.5871666508131671
12-100986092-100986102-TGC	testing	0.0	0.06116897	0.6204668305567752
12-100986118-100986127-TCT	testing	0.0	0.0703094	0.5871666508131671
12-100987898-100987907-TG	testing	0.0	0.09316051	0.517704162201684
12-100988332-100988347-GCAGG	testing	0.0	0.17085424	0.3692022690876096
12-100988544-100988561-A	testing	1.0977096314503711	0.82439554	1.2956679036447658
12-100988872-100988888-A	testing	5.434934712697065	1.0757576	4.707547467859927
12-100989509-100989524-GATG,12-100989539-100989554-TGGG,12-100989551-100989592-TGGA,12-100989607-100989620-TGGA,12-100989621-100989668-GATG,12-100989717-100989730-GATG,12-100989750-100989800-ATGG,12-100989870-100989891-GATG,12-100989892-100989917-TGGA	testing	2.339364091334634	4.233779	0.562872285673689
12-100989975-100990023-GATG	testing	6.692810547869864	5.1478233	1.2944053485699232
12-100991513-100991534-A	testing	1.2990191187492568	1.4093837	0.9268810301510854
12-100993049-100993058-GTG	testing	0.0	0.08402008	0.5434189573224836
12-100993409-100993421-TAT	testing	2.2370981862517483	0.058883846	14.709476419973798
12-100994599-100994608-TTA	testing	0.0	0.0703094	0.5871666508131671
12-100997331-100997351-A	testing	1.2467516840203967	1.1945834	1.0402973528166641
12-100998379-100998415-TATC	testing	4.975017319404745	3.648791	1.3537744087106334
12-100999882-100999897-A	testing	0.2673882295026084	0.62273467	0.50833071215832
12-101000048-101000065-A	testing	0.4522877003962164	0.68271875	0.7056017252636614
12-101005923-101005933-CCT	testing	0.0	0.10230094	0.4943130763505103
12-101006531-101006541-ATA	testing	0.0	0.08402008	0.5434189573224836
12-101007893-101007902-A	testing	0.0	0.12286693	0.44869824338675995
12-101008168-101008186-TTCC	testing	0.0	0.29767781	0.251459843836899
12-101008375-101008384-TTA	testing	0.0	0.040602982	0.7112224689516187
12-101011318-101011335-T	testing	0.701005622097755	1.1580216	0.6367184968030396
12-101011982-101011992-A	testing	0.2643285057359322	0.2931076	0.9267907965552745
12-101012376-101012388-GA	testing	0.0	0.13200736	0.43102080899502504
12-101014977-101014986-CAC	testing	0.0	0.06116897	0.6204668305567752
12-101014996-101015007-T	testing	3.739658704836309	0.35480553	8.442418685710152
12-101015858-101015867-TG	testing	0.0	0.15028825	0.39953933115118273
12-101015869-101015885-GA	testing	0.2645018253988958	0.28853738	0.9381383726808877
12-101017021-101017034-CTC	testing	0.0	0.13429248	0.4268169426521927
12-101017854-101017863-TG	testing	0.0	0.07716474	0.5644464016937005
12-101018956-101018965-A	testing	0.0303448564517201	0.15257335	0.5160673382671612
12-101019365-101019380-GT	testing	0.0	0.5013382	0.16629577166393222
12-101019382-101019392-CA	testing	0.0	0.26111606	0.2769192818508266
12-101019393-101019402-AC	testing	0.0	0.0703094	0.5871666508131671
12-101020510-101020519-GAT	testing	0.0	0.120581806	0.45334654663222773
12-101020565-101020574-TGA	testing	0.0	0.08402008	0.5434189573224836
12-101021404-101021413-TCC	testing	0.0	0.06345409	0.6117925834709919
12-101022041-101022060-A	testing	0.826289878079086	1.1397407	0.7471642078695053
12-101022744-101022754-T	testing	0.0910345693551606	0.34680766	0.4275543739674485
12-101024595-101024608-A	testing	0.5948065582732764	0.47020358	1.2185236688154015
12-101026505-101026514-TG	testing	0.0	0.058883846	0.6293906052601471
12-101027164-101027176-AGTG	testing	0.0	0.081734955	0.550251876420802
12-101027370-101027381-GCT	testing	0.0	0.1639989	0.37878945707728323
12-101028121-101028132-CAA	testing	0.0	0.07487962	0.5718219195581509
12-101029907-101029922-A	testing	3.221431830162268	0.53197294	5.255655139541685
12-101033408-101033417-TA	testing	0.0606897129034403	0.10230094	0.7943102632317987
12-101033462-101033481-ATA	testing	0.2575439666795212	0.44278228	0.6587244644013087
12-101038408-101038421-GTGG	testing	3.397185283894838	0.12286693	15.691808936816413
12-101038539-101038549-AGC	testing	0.0	0.07259452	0.5793926713316275
12-101038914-101038936-AAAT	testing	0.0	0.47648764	0.17346425675318905
12-101039515-101039530-AAAT	testing	0.0	0.13200736	0.43102080899502504
12-101040609-101040622-TTA	testing	0.0	0.12286693	0.44869824338675995
12-101040969-101040978-TG	testing	0.0	0.056598753	0.6385746890334433
12-101040985-101040994-TG	testing	0.0	0.19827554	0.33526047761073535
12-101040993-101041002-T	testing	0.0303448564517201	0.2496905	0.37274348731727086
12-101042150-101042161-AGT	testing	0.0	0.024607211	0.8025217738000733
12-101044092-101044102-TCA	testing	0.0	0.07259452	0.5793926713316275
12-101044438-101044448-GGT	testing	0.0	0.10230094	0.4943130763505103
12-101044997-101045008-T	testing	0.7694250027168229	0.31138846	2.113391811517569
12-101045155-101045164-AAT	testing	0.0	0.042888105	0.6998483183747171
12-101045180-101045189-ATA	testing	0.0	0.033747643	0.7476767272825885
12-101046495-101046506-CAC	testing	0.0	0.09316051	0.517704162201684
12-101047250-101047272-AAAC	testing	0.1213794258068807	0.6850039	0.2820106063254981
12-101047267-101047278-AAC	testing	0.0910345693551606	0.22569686	0.5865410227017867
12-101049485-101049499-T	testing	0.4770616484784581	0.6541549	0.7651765552122756
12-101049559-101049587-TGGA	testing	1.086875632065152	1.9121077	0.5898668505990768
12-101049604-101049614-AGA	testing	0.0	0.1639989	0.37878945707728323
12-101050024-101050036-GGAG	testing	0.0	0.10915628	0.47811139115689
12-101052482-101052492-TC	testing	0.0	0.15942869	0.38546237889109336
12-101053643-101053652-TCT	testing	0.0	0.04745832	0.6781577329783766
12-101054452-101054461-AT	testing	0.0	0.040602982	0.7112224689516187
12-101056548-101056561-TTTC	testing	0.0	0.11601159	0.46293812290349795
12-101056846-101056861-TTTC	testing	8.913143055048328	0.8609573	9.379337724005351
12-101057614-101057623-TGA	testing	0.0	0.13200736	0.43102080899502504
12-101059574-101059583-CTT	testing	0.0	0.12743714	0.4396819270590547
12-101059584-101059593-TTC	testing	0.0	0.1137265	0.46788769759482335
12-101060492-101060501-ATT	testing	0.0	0.08630517	0.5367537572897199
12-101060706-101060715-T	testing	0.0606897129034402	0.19142023	0.551402052298978
12-101061314-101061325-T	testing	0.1174890121038408	0.4679185	0.382958139422894
12-101062585-101062594-GGA	testing	0.0	0.08402008	0.5434189573224836
12-101063745-101063778-T	testing	3.561287364523172	3.4477015	1.0320167478924516
12-101064663-101064697-ATA	testing	5.591393251121131	4.5993967	1.2110901918795516
12-101065249-101065260-AT	testing	0.0	0.08630517	0.5367537572897199
12-101066678-101066687-CCT	testing	0.0	0.10001582	0.49996045312815757
12-101066756-101066766-GCA	testing	0.0	0.045173198	0.688832383509248
12-101066764-101066774-AGG	testing	0.0	0.07944983	0.5572588171301137
12-101066997-101067017-A	testing	1.241669716047895	1.12603	1.0943204620179725
12-101071012-101071021-CAA	testing	0.0	0.1137265	0.46788769759482335
12-101071338-101071352-A	testing	0.4239370868785219	0.5463263	0.8106386617386944
12-101071373-101071382-ACA	testing	0.1286829806911781	0.07487962	1.30765940989109
12-101071652-101071661-AAT	testing	0.0	0.07944983	0.5572588171301137
12-101072217-101072226-TC	testing	0.0	0.036032766	0.7351170085007314
12-101072746-101072755-A	testing	0.1950952071280914	0.19599044	0.996975466937687
12-101072836-101072845-TCA	testing	0.0	0.0954456	0.5116513239489658
12-101073566-101073596-ATA	testing	7.349307463114266	3.3197353	2.1783286744778945
12-101073873-101073894-TTTTTA	testing	0.0	0.44849503	0.18231705764043113
12-101075520-101075534-A	testing	0.1322509126994479	0.63987297	0.31390647059244225
12-101075636-101075649-AT	testing	1.761327225484763	0.48748472	3.1682989567537403
12-101075648-101075661-AC	testing	0.9010276750260988	0.6181644	1.393869808954745
12-101075729-101075745-TA	testing	0.9847407028082846	1.7201586	0.5959594415609083
12-101075716-101075726-AT	testing	0.1813966742198736	0.38165557	0.5842280080346077
12-101075973-101075982-TTC	testing	0.0	0.07487962	0.5718219195581509
12-101076048-101076058-TTC	testing	0.0	0.097730726	0.5057382938046765
12-101076629-101076638-AGC	testing	0.0	0.020036995	0.8330765027898274
12-101078322-101078334-GT	testing	0.12121150399375	0.33766723	0.5054330980954412
12-101078343-101078363-TG	testing	1.0850328553731805	0.87009776	1.2215602429317851
12-101078836-101078845-A	testing	0.1661187963683779	0.29425013	0.6749998950371376
12-101079331-101079340-C	testing	0.5242860684389589	0.73184866	0.7504803439113057
12-101079541-101079550-T	testing	0.0303448564517201	0.1388627	0.545689454451114
12-101080267-101080281-TTG	testing	0.0	0.15028825	0.39953933115118273
12-101080352-101080375-TTTGG	testing	0.151724282258601	0.27711183	0.6675056633959241
12-101080558-101080568-AGG	testing	0.0	0.081734955	0.550251876420802
12-101080840-101080849-TA,12-101080865-101080883-AT,12-101080883-101080901-TA,12-101080914-101080923-AT,12-101080956-101080968-AT,12-101080971-101080980-TA,12-101081004-101081014-AT,12-101081022-101081030-GT,12-101081031-101081048-TG	testing	6.696266831336215	2.5702193	2.5452092385581264
12-101082736-101082745-CT	testing	0.0	0.058883846	0.6293906052601471
12-101083194-101083203-A	testing	0.0	0.19370532	0.3404773192395698
12-101086080-101086124-TG	testing	4.74909233556569	4.9284525	0.9643309418883226
12-101087354-101087368-A	testing	0.3400091905062345	0.55103934	0.675856531966616
12-101088052-101088061-CT	testing	0.0	0.06345409	0.6117925834709919
12-101088514-101088529-TTTG	testing	0.0	0.18227977	0.35425847201164995
12-101088530-101088539-T	testing	0.0802743722823748	0.21655643	0.5694857383954413
12-101088599-101088608-TTG	testing	0.0	0.07259452	0.5793926713316275
12-101088734-101088743-T	testing	0.0	0.13429248	0.4268169426521927
12-101089359-101089369-A	testing	0.0910345693551606	0.2828246	0.49901330623779305
12-101090688-101090697-TA	testing	0.0	0.097730726	0.5057382938046765
12-101090742-101090751-A	testing	0.3216111493108051	0.24512029	1.2216353588217173
12-101090748-101090763-AAAG	testing	0.2709118854058741	0.17770955	1.3356108401957156
12-101092222-101092234-A	testing	0.0801897504406614	0.4370695	0.3355054614731639
12-101092538-101092548-TG	testing	0.0	0.07487962	0.5718219195581509
12-101096453-101096463-TG	testing	0.0	0.12743714	0.4396819270590547
12-101096771-101096780-TCC	testing	0.0	0.07259452	0.5793926713316275
12-101100063-101100074-AAT	testing	0.0	0.1137265	0.46788769759482335
12-101100181-101100190-ATT	testing	0.0	0.042888105	0.6998483183747171
12-101101474-101101487-TGTT	testing	0.0	0.17085424	0.3692022690876096
12-101101480-101101497-TTTGT	testing	0.0	0.18684998	0.34861428262954736
12-101101622-101101632-AAT	testing	0.0	0.058883846	0.6293906052601471
12-101101686-101101697-A	testing	0.2557317912498398	0.34795022	0.7941324177714207
12-101101780-101101789-AAT	testing	0.0	0.036032766	0.7351170085007314
12-101102060-101102069-GA	testing	0.0	0.097730726	0.5057382938046765
12-101102083-101102093-A	testing	0.0	0.26682884	0.27260670126154746
12-101102700-101102709-TTC	testing	0.0	0.03831786	0.7229724346516061
12-101103183-101103230-TA	testing	10.159187516048862	6.921068	1.4612004207976423
12-101104584-101104594-AT,12-101104593-101104616-TG,12-101104613-101104629-TGTA,12-101104617-101104627-TG,12-101104627-101104671-TA	testing	8.751919275890474	5.2026653	1.6693339622793983
12-101106559-101106574-TG	testing	0.6161482248568002	2.2137423	0.30951944166677514
12-101106573-101106595-TA	testing	2.4938627556498134	4.25206	0.5960080411689668
12-101106891-101106901-A	testing	0.8316523684854406	0.19827554	3.123462180256016
12-101108596-101108607-TTG	testing	0.0	0.05431363	0.6480308965578737
12-101109560-101109569-A	testing	0.1050207389162516	0.43478438	0.3833708436215949
12-101109852-101109865-ATTT	testing	0.0	0.120581806	0.45334654663222773
12-101111861-101111875-AAT	testing	0.0	0.06802431	0.5951519753302364
12-101113455-101113470-TTTC	testing	0.0	0.14114779	0.41468346029627723
12-101114076-101114085-TGG	testing	0.0	0.06802431	0.5951519753302364
12-101114661-101114670-T	testing	0.0	0.10915628	0.47811139115689
12-101115455-101115464-A	testing	0.6315262753283838	0.12515202	3.249032699455167
12-101115462-101115471-AAG	testing	0.6290082662712833	0.10915628	3.485471563518357
12-101117166-101117175-TC	testing	0.8481463863569659	0.049743414	6.331806929131226
12-101118710-101118727-TTTA	testing	0.976147016950586	0.22341174	3.3274828457080314
12-101120151-101120162-CT	testing	0.0606897129034403	0.10001582	0.8033850167623756
12-101120736-101120745-AGT	testing	0.0	0.049743414	0.6678090029388537
12-101121059-101121077-TTTTTC	testing	0.0	0.24854794	0.2869045790372481
12-101121753-101121780-T	testing	4.273958070343301	2.4696746	1.7021447269406411
12-101121789-101121798-TC	testing	4.276692674052356	3.9412851	1.0829952764412378
12-101122708-101122717-CAT	testing	0.0	0.052028537	0.6577712446183706
12-101123467-101123485-CCCCCA	testing	0.1820691387103212	0.62044954	0.39151824388745016
12-101127030-101127039-GAA	testing	0.0	0.10230094	0.4943130763505103
12-101129214-101129224-GTG	testing	0.3831892809068509	0.17313933	1.7690212570516697
12-101129353-101129371-A	testing	2.268338385504858	1.3134091	1.6756212942911275
12-101130133-101130153-ACAAA	testing	0.7353737138834257	0.22569686	2.5648810795517822
12-101130908-101130927-T	testing	0.8420648217969374	1.7750012	0.5024342500671132
12-101131486-101131497-A	testing	0.315235910474186	0.38336942	0.8590446422410957
12-101131783-101131833-GT	testing	5.5842244671401655	4.7822056	1.1642738821036471
12-101132450-101132462-ACC	testing	0.0	0.14114779	0.41468346029627723
12-101132812-101132831-TTTTG	testing	0.0	0.2599735	0.2777982268139182
12-101133716-101133725-CTT	testing	0.0	0.08630517	0.5367537572897199
12-101135203-101135213-A	testing	0.0428943268970594	0.2531182	0.40466429342089816
12-101137571-101137580-AAT	testing	0.0910345693551606	0.05431363	1.2379630325277204
12-101139404-101139413-CTT	training	0.286680140515719	0.13200736	1.6666718698739513
12-101141352-101141361-AG	training	0.0	0.045173198	0.688832383509248
12-101142989-101142998-TA	training	2.538187604052163	0.3770854	5.529801591187161
12-101143008-101143026-AT	training	5.17503261487593	4.142375	1.2434149774303143
12-101144305-101144315-GGA	training	0.0	0.04745832	0.6781577329783766
12-101144566-101144576-AT	training	0.0	0.15485847	0.3923746383630099
12-101146567-101146579-GCCT	testing	0.0	0.18227977	0.35425847201164995
12-101146994-101147004-CTC	testing	0.0	0.07716474	0.5644464016937005
12-101147812-101147821-GAA	testing	0.1820691387103212	0.04745832	1.9128736765095469
12-101148359-101148368-AT	testing	0.0	0.06802431	0.5951519753302364
12-101155136-101155145-A	testing	0.1049075438456474	0.26225862	0.5656388351660132
12-101155155-101155164-A	testing	0.4773204168281146	0.2325522	1.7360294619254202
12-101155215-101155240-TTAT	testing	1.2552232360303308	1.1945834	1.046841196967558
12-101155463-101155477-CT	testing	1.6287103816968531	0.75926995	2.011836189193924
12-101155476-101155500-T	testing	1.7208279221348088	2.625062	0.668178530299424
12-101155798-101155812-T	testing	0.443404841675038	0.5403279	0.8486352721395367
12-101157183-101157199-AC	testing	0.8735499467985977	0.8449615	1.0302535572069313
12-101157754-101157763-AG	testing	0.0	0.26568627	0.27345844841262434
12-101157872-101157881-AG	testing	0.0	0.6290187	0.1371706926036328
12-101158332-101158341-A	testing	0.0	0.13200736	0.43102080899502504
12-101158550-101158599-TC,12-101158598-101158633-TA	testing	10.477357660721449	6.4823265	1.606932998647431
12-101158951-101158968-A	testing	0.7554802986325875	1.1306002	0.6951732159905284
12-101159905-101159914-TGG	testing	0.0	0.08630517	0.5367537572897199
12-101160042-101160051-GTG	testing	0.0	0.120581806	0.45334654663222773
12-101160186-101160204-CAA	testing	0.0	0.30681825	0.2458100146687126
12-101160880-101160889-AG	testing	0.0	0.05431363	0.6480308965578737
12-101161030-101161039-AC	testing	0.0	0.049743414	0.6678090029388537
12-101161690-101161699-ATT	testing	0.0	0.111441374	0.47294433491526594
12-101163658-101163678-AAACAA	testing	0.0	0.40850562	0.19665466037523835
12-101164901-101164911-AGT	testing	0.0	0.042888105	0.6998483183747171
12-101166988-101167000-A	testing	0.1285906165813709	0.40736306	0.45054643233461045
12-101168933-101168945-GAAT	testing	0.0	0.097730726	0.5057382938046765
12-101169001-101169010-GTT	testing	0.0	0.09316051	0.517704162201684
12-101169030-101169039-GAA	testing	0.0	0.042888105	0.6998483183747171
12-101169476-101169490-ATTC	testing	0.0	0.104586035	0.48879191583140075
12-101169535-101169544-AAC	testing	0.0	0.06802431	0.5951519753302364
12-101170519-101170531-AGCC	testing	0.0	0.12743714	0.4396819270590547
12-101170596-101170605-TC	testing	0.0606897129034403	0.07944983	0.8954575933754872
12-101173925-101173935-TCC	testing	0.0	0.06116897	0.6204668305567752
12-101175072-101175081-AT	testing	0.4424995565441096	0.12286693	2.4341859805943824
12-101175604-101175628-AAAAC	testing	0.3030287599843747	0.4599206	0.7197962710862481
12-101177487-101177500-CA	testing	3.989847168808228	3.795038	1.050014703016563
12-101177444-101177478-AC	testing	2.924464562484916	3.2831736	0.8939726186338519
12-101177683-101177693-AAG	testing	0.0	0.10230094	0.4943130763505103
12-101178822-101178833-A	testing	0.8635776712274359	0.30910337	2.3553403415558174
12-101179139-101179148-A	testing	0.0428943268970591	0.23369473	0.42821871024771385
12-101180724-101180733-T	testing	3.4805460558618866	0.18227977	12.684387747169717
12-101182471-101182481-TG	testing	0.0	0.065739185	0.603357618779168
12-101183035-101183063-T	testing	2.8126260970300225	2.9906795	0.9423902080529613
12-101184073-101184082-TAA	testing	0.0	0.05431363	0.6480308965578737
12-101185582-101185597-TTTG	testing	0.1213794258068808	0.12515202	0.9832442356363527
12-101185725-101185735-CCA	testing	0.0	0.088590294	0.530249982005967
12-101186080-101186099-T	testing	0.7459861389917737	1.1808727	0.6604763603688122
12-101187075-101187093-AAAC	testing	0.500351651341122	0.48305732	1.0296614599420895
12-101187088-101187105-AAC	testing	0.1286829806911782	0.431928	0.42991341063297706
12-101187267-101187277-GAT	testing	0.0	0.058883846	0.6293906052601471
12-101189159-101189168-AGA	testing	0.0910345693551606	0.04745832	1.2955157047439616
12-101190948-101190967-AGAGAA	testing	0.0	0.15485847	0.3923746383630099
12-101191551-101191560-AG	testing	0.0	0.07944983	0.5572588171301137
12-101192410-101192419-T	testing	0.1557758323268193	0.2142713	0.813869520782901
12-101192902-101192914-T	testing	0.2566212900566534	0.7147103	0.43772772979137914
12-101192971-101192989-T	testing	1.0085713571674852	0.9820681	1.0244931508169266
12-101194390-101194399-ATA	testing	0.0	0.07259452	0.5793926713316275
12-101195695-101195717-T	testing	0.8741637331471219	1.6835967	0.5461793762833951
12-101196554-101196563-A	testing	0.0303448564517201	0.17313933	0.4772101346654109
12-101197028-101197038-AAT	testing	0.0910345693551606	0.081734955	1.0511713024891696
12-101197273-101197282-GAA	testing	0.0	0.040602982	0.7112224689516187
12-101197471-101197481-ACT	testing	0.0	0.06802431	0.5951519753302364
12-101199545-101199554-TAA	testing	0.0	0.058883846	0.6293906052601471
12-101200009-101200054-A	testing	8.975288877823171	6.2995186	1.4181205564154735
12-101200440-101200455-AAAG	testing	0.1213794258068808	0.097730726	1.1196005309103088
12-101202554-101202567-AAT	testing	0.5133054112289623	0.104586035	2.9977872694436956
12-101203354-101203365-T	testing	0.1247618263729908	0.41079074	0.440027214222777
12-101204572-101204583-A	testing	0.0525103694581254	0.32167146	0.36168055921575865
12-101206061-101206072-ATA	testing	0.0	0.08402008	0.5434189573224836
12-101206296-101206305-TAT	testing	0.0	0.040602982	0.7112224689516187
12-101206328-101206340-GTTT	testing	0.0	0.11829671	0.4580921077555406
12-101208099-101208111-A	testing	0.1171417745621692	0.3959375	0.4378410073087218
12-101208753-101208762-CAC	testing	0.0	0.06116897	0.6204668305567752
12-101209366-101209375-TGA	testing	0.0	0.058883846	0.6293906052601471
12-101211374-101211388-TA	testing	0.1050207389162514	0.3856545	0.4221534834254627
12-101212475-101212486-TTC	testing	0.181817255990625	0.84267646	0.2989543793112486
12-101212484-101212503-T	testing	0.8241569429415571	1.6378946	0.5317681192757933
12-101212633-101212642-CAC	testing	0.0	0.10915628	0.47811139115689
12-101215607-101215616-GTG	testing	0.0	0.024607211	0.8025217738000733
12-101216679-101216688-T	testing	0.5110253387326444	0.25083306	1.7416412772862522
12-101218455-101218465-T	testing	0.1604747224161122	0.23712242	0.7726413521121264
12-101221061-101221073-A	testing	0.5316608937294449	0.42850032	1.1951949125204784
12-101221081-101221090-TC	testing	0.0	0.0954456	0.5116513239489658
12-101221391-101221406-TTTA	testing	0.0	0.12972227	0.4353082528742207
12-101222258-101222271-TC	testing	0.0	0.2748267	0.2667899591998116
12-101222272-101222287-TC	testing	0.0861060956167539	0.26568627	0.5089228414748902
12-101222609-101222618-CTT	testing	0.0	0.07259452	0.5793926713316275
12-101222910-101222929-AAAAC	testing	0.3019977725902222	0.21655643	1.2699087255634711
12-101223632-101223641-A	testing	0.0303448564517201	0.1639989	0.4937325740816348
12-101223903-101223913-A	testing	0.3910941771444425	0.3353821	1.1279613404971
12-101224478-101224487-ATG	testing	0.0	0.04745832	0.6781577329783766
12-101225856-101225865-TCC	testing	0.0	0.10915628	0.47811139115689
12-101225934-101225945-CTC	testing	0.3005329177076317	0.10915628	1.914993504893239
12-101225956-101225965-CCT	testing	0.0	0.081734955	0.550251876420802
12-101226278-101226300-A	testing	2.2291868002544466	1.0780427	1.9771667022379127
12-101228531-101228548-T	testing	0.8666383988631983	0.86781263	0.998786716456881
12-101228921-101228940-TGTTTT	testing	2.652769714445386	0.3410949	6.240765228628548
12-101229625-101229648-AAAC	testing	1.0690640201437511	0.9020893	1.1666265872150827
12-101229807-101229816-T	testing	1.798887092669716	0.5798888	2.7929377460986506
12-101229816-101229829-A	testing	1.809045954640072	0.7227082	2.3204411413914094
12-101231333-101231344-TGT	testing	0.0	0.065739185	0.603357618779168
12-101231944-101231953-TAT	testing	0.0	0.0703094	0.5871666508131671
12-101232793-101232802-TG,12-101232801-101232814-TA,12-101232815-101232825-TA,12-101232843-101232854-TA,12-101232857-101232873-TGTA,12-101232867-101232919-TA	testing	6.8006061252671	7.250124	0.9388421372574259
12-101233083-101233092-TTG	testing	0.0	0.03831786	0.7229724346516061
12-101234638-101234662-A	testing	1.158996911708159	1.4413751	0.8168011223926993
12-101235050-101235061-T	testing	13.930614402653848	4.142375	3.3072546398311906
12-101235184-101235216-TTTC	testing	14.847058699950828	2.7164664	5.307025391799749
12-101235362-101235376-CTTT	testing	0.0	0.19827554	0.33526047761073535
12-101235618-101235631-ATA	testing	0.0	0.14343292	0.4107907837608817
12-101235641-101235654-AAAT	testing	0.0	0.43478438	0.1869912505671912
12-101235651-101235664-AT	testing	0.7966798907657986	0.52006537	1.4461054175075099
12-101235661-101235678-ATAA	testing	0.1213794258068807	0.7809785	0.2512881140764283
12-101236071-101236081-TTG	testing	0.0	0.058883846	0.6293906052601471
12-101236455-101236464-TCT	testing	0.0	0.052028537	0.6577712446183706
12-101236632-101236650-TTGG	testing	0.1715773075882378	0.5389711	0.42502283372164695
12-101236648-101236658-T	testing	1.205193109510175	0.2851097	3.389146286136587
12-101236915-101236934-TTATTT	testing	0.0	0.17999467	0.3571496557416611
12-101240630-101240642-TGCC	testing	0.0	0.12972227	0.4353082528742207
12-101240669-101240684-A	testing	0.5803989703252433	0.7729806	0.7793975837782
12-101241884-101241895-GGT	testing	0.1286829806911782	0.07487962	1.3076594098910908
12-101242448-101242470-A	testing	0.6028626760999186	1.2905579	0.5054537291111133
12-101242510-101242522-AT	testing	0.0858677581482182	0.2531182	0.5263613094658338
12-101242947-101242956-CTG	testing	0.0	0.088590294	0.530249982005967
12-101245133-101245183-TG	testing	7.295563468805351	5.933901	1.225668679152235
12-101245559-101245568-CT,12-101245574-101245583-T	testing	0.4617444092235543	0.3582332	1.2258919895449616
12-101246272-101246283-TGA	training	0.0	0.056598753	0.6385746890334433
12-101247863-101247872-CT	training	0.0	0.03146255	0.7606729064665184
12-101248299-101248312-A	training	0.1093633850645922	0.43992588	0.38776319643094753
12-101249382-101249391-T	training	0.2212497782720549	0.16856912	1.1961530732649195
12-101249748-101249759-A	validation	0.9543051781760736	0.24626285	3.0448117035254394
12-101249949-101249958-TAT	training	0.0	0.06116897	0.6204668305567752
12-101250100-101250115-T	training	0.605794903493188	0.96378726	0.6634737320441194
12-101250263-101250272-T	validation	2.710945202037544	0.6095953	3.9613357107037555
12-101251862-101251875-AAAT	training	0.0	0.1639989	0.37878945707728323
12-101251872-101251883-AT	training	0.0	0.21884152	0.31363543869694266
12-101252565-101252574-T	training	0.0303448564517201	0.13429248	0.5563339312116211
12-101254404-101254413-A	training	0.0303448564517201	0.14114779	0.5405185610522083
12-101254468-101254478-AGC	training	0.0	0.05431363	0.6480308965578737
12-101255245-101255256-A	training	0.8349521325758236	0.40050775	1.8680073037347045
12-101256832-101256841-GTG	training	0.0	0.036032766	0.7351170085007314
12-101256954-101256963-AG	training	0.0	0.06345409	0.6117925834709919
12-101258419-101258438-TTTC	training	0.321266599076249	0.9729277	0.39263279256957295
12-101258436-101258448-TTTC	validation	0.210041477832503	0.41536096	0.601600629260903
12-101258477-101258494-TTTC	training	1.4649981521072954	0.8975191	1.5688904123312482
12-101258493-101258509-TCTT	training	6.54031169203466	2.332568	2.729753779559157
12-101258517-101258530-TC	training	2.297679387264252	0.6490134	3.2011168121481566
12-101258527-101258542-TCTT	validation	0.437825867617287	0.7204231	0.6555469581698602
12-101258539-101258550-TC	training	0.5010330409981695	0.54589784	0.9305388619942893
12-101258549-101258566-TTTCT	training	0.176867437510637	0.8381063	0.2951343973605518
12-101258559-101258574-TTTC	training	0.1213794258068807	0.4496376	0.4027734380014771
12-101258746-101258762-T	training	0.6042343646729195	0.79240406	0.7891429412287966
12-101259741-101259751-GTG	training	0.0	0.120581806	0.45334654663222773
12-101259878-101259901-A	training	1.5738960029557023	2.16804	0.738036367504851
12-101259898-101259915-AAAG	training	2.3339015114159567	1.2402855	1.81595750414069
12-101259912-101259926-AG	training	0.8302260644187491	0.6210208	1.2901514969037635
12-101259923-101259941-GAGG	training	0.9096723573969486	0.50969315	1.65603362510625
12-101260406-101260415-GT	training	0.2335288705510714	0.04745832	2.2618518273575297
12-101260546-101260555-AAG	validation	0.0	0.03831786	0.7229724346516061
12-101260956-101260971-TTTA	training	0.0	0.30110547	0.24931098546225264
12-101261083-101261095-T	training	0.356478491978152	0.5661782	0.685219798513599
12-101261219-101261228-CT	training	0.0	0.10687116	0.48339265850300256
12-101261850-101261859-TGA	training	0.0	0.09087539	0.5239020074824733
12-101264716-101264725-ATT	training	0.0	0.058883846	0.6293906052601471
12-101266331-101266340-GTG	training	0.0	0.12515202	0.44414436077455577
12-101266471-101266480-A	training	0.267792600564203	0.20970109	1.1875728321272716
12-101266775-101266785-A	training	0.2598355077605363	0.17770955	1.2957260841787268
12-101267633-101267644-A	training	0.0741579509254721	0.29425013	0.44174481546898187
12-101267757-101267769-AGAA	training	0.5765522725826842	0.088590294	3.587418303630643
12-101268329-101268338-CTT	training	0.0	0.06116897	0.6204668305567752
12-101270709-101270718-CTG	testing	0.0	0.13657758	0.42269432293626474
12-101271402-101271419-T	testing	0.6074820693770071	0.7684104	0.814686315798391
12-101271836-101271854-AAATC	testing	0.0	0.23712242	0.29662815068781245
12-101273257-101273266-AT	testing	0.0	0.056598753	0.6385746890334433
12-101273352-101273361-ATG	testing	0.2566527056144813	0.05431363	2.3112197257914366
12-101274145-101274185-GT	testing	2.896519068155695	3.6670718	0.7954504791110418
12-101274559-101274569-AAC	testing	0.0910345693551606	0.08630517	1.0253852287360603
12-101274570-101274579-CAA	testing	0.0910345693551606	0.09087539	1.000833943837184
12-101274831-101274840-ACT	testing	0.0	0.03831786	0.7229724346516061
12-101274893-101274902-T	testing	0.5517518224527719	0.15714356	2.5345834927881215
12-101275324-101275335-A	testing	0.2056169929826081	0.3936524	0.6190935017891297
12-101275333-101275347-AAG	testing	0.0	0.24740541	0.28784813684968236
12-101276674-101276687-TCCT	testing	0.0	0.14800313	0.4032207174159455
12-101278261-101278271-A	testing	0.1716465418411271	0.3770854	0.5693876648523034
12-101278922-101278961-AAT	testing	10.055380929780696	5.1112614	1.9487375800762359
12-101278974-101278983-GTG,12-101279067-101279079-TAAT	testing	10.060613206003437	5.458598	1.8279093408092177
12-101279151-101279169-TGAA	testing	2.149743808813862	0.15485847	8.827424133927595
12-101279762-101279780-A	testing	0.8653080185221451	1.2631366	0.7081520799325212
12-101280490-101280499-GGA	testing	0.0	0.088590294	0.530249982005967
12-101281700-101281714-TTTA	testing	0.0	0.17085424	0.3692022690876096
12-101282463-101282473-T	testing	0.5169496832280746	0.3890822	1.2614437475501552
12-101283690-101283701-AAC	testing	0.0	0.17542446	0.36307595919403823
12-101283885-101283894-T	testing	0.0606057519968754	0.14800313	0.6475956654130752
12-101283981-101283992-T	testing	0.0606897129034403	0.44049716	0.2972998283717907
12-101284051-101284062-TC,12-101284079-101284098-TTTATT	testing	0.0	0.19142023	0.34314707664598304
12-101285322-101285331-AT	testing	0.0	0.09087539	0.5239020074824733
12-101285728-101285737-T	testing	0.0	0.29425013	0.25364607996451394
12-101286519-101286528-TC	testing	0.0	0.06802431	0.5951519753302364
12-101289375-101289391-CA	testing	1.3090298889301408	0.40222156	2.805594186219606
12-101289392-101289404-AC	testing	0.3916146300690251	0.39022475	1.0028351895105767
12-101289407-101289429-TAA	testing	0.4147121286567533	1.3911028	0.345188895532054
12-101289494-101289504-TA	testing	0.0	0.0954456	0.5116513239489658
12-101291540-101291562-A	testing	0.6558187184562707	1.0803279	0.6403463973496438
12-101293656-101293665-CCT	testing	0.0	0.08402008	0.5434189573224836
12-101293886-101293895-T	testing	0.0525103694581257	0.23026708	0.4617789016638464
12-101294043-101294052-T	testing	0.0303448564517201	0.18456489	0.45804967876297076
12-101294182-101294192-CCA	testing	1.3850760721862183	0.12743714	6.529611092481282
12-101294541-101294557-T	testing	0.8067516648653779	1.2082939	0.6930794868533575
12-101295124-101295134-TCT	testing	0.0	0.097730726	0.5057382938046765
12-101295458-101295468-T	testing	0.0429338790741091	0.24740541	0.41143250784180097
12-101296210-101296220-ACC	testing	0.0	0.058883846	0.6293906052601471
12-101296570-101296583-A	testing	0.925102984761736	0.57760376	1.5128354434776692
12-101296749-101296773-AAAAT	testing	0.0	0.7432742	0.11858539013763258
12-101297214-101297231-TTA	testing	0.1286829806911782	0.34223744	0.5171045235138351
12-101297877-101297890-TAAA	testing	0.0	0.07944983	0.5572588171301137
12-101298728-101298737-TA	testing	0.0	0.0954456	0.5116513239489658
12-101298874-101298885-T	testing	0.1634639793385128	0.5935995	0.37985030170655093
12-101298883-101298895-TTCC	testing	0.0	0.5538957	0.15292958800616063
12-101299556-101299569-ACC	testing	0.0	0.09087539	0.5239020074824733
12-101299695-101299704-AGA	testing	0.0	0.097730726	0.5057382938046765
12-101301047-101301057-AT	testing	0.0	0.20056066	0.3327115398269354
12-101301668-101301690-AAAT	testing	0.4352128870599783	0.3559481	1.1738460738403742
12-101301920-101301945-TATT	testing	0.2715126886987332	1.2768474	0.2698285145461532
12-101302978-101302987-T	testing	0.0303448564517201	0.22341174	0.4030306891509879
12-101303435-101303444-GAG	testing	0.0	0.06345409	0.6117925834709919
12-101305611-101305629-TA	testing	2.3101102163095653	4.416588	0.5336130318527095
12-101306324-101306335-T	testing	0.1049075438456472	0.38965347	0.4184746078602224
12-101306595-101306605-T	testing	0.0606057519968751	0.31938636	0.38295416187802367
12-101307177-101307194-A	testing	0.334467776172875	1.0049193	0.39321222479585155
12-101307198-101307210-T	testing	0.2151353903016969	0.6393017	0.426260876042483
12-101307294-101307324-AC	testing	2.817528067454447	3.356297	0.844119607618919
12-101308041-101308051-A	testing	0.0525749777501209	0.2782544	0.4033660355309044
12-101308424-101308451-AAT	testing	1.3427419440852866	2.3599892	0.5864830398789095
12-101308633-101308651-AGGT	testing	0.2100414778325035	0.14114779	1.2856907286295407
12-101308706-101308715-TGC,12-101308734-101308749-T	testing	0.5790572916068161	0.97978306	0.6288830754640807
12-101309243-101309254-AAT	testing	0.0	0.058883846	0.6293906052601471
12-101310577-101310598-A	testing	8.316708183089832	1.3271197	5.8976890187205955
12-101311081-101311091-AAC	testing	0.0	0.04745832	0.6781577329783766
12-101311643-101311655-T	testing	0.1639693989609205	0.43992588	0.4888993262573755
12-101311701-101311711-T	testing	0.0606057519968751	0.30224803	0.3992704501172451
12-101312376-101312388-TTCT	testing	0.0	0.13429248	0.4268169426521927
12-101312419-101312434-TTTG	testing	0.0	0.27368414	0.2676056843086784
12-101312427-101312447-TTTGTT	testing	0.0	0.5870298	0.14555409386899956
12-101312438-101312462-TTTTG	testing	0.0	1.0277703	0.08867053867263573
12-101313711-101313720-GT	testing	0.0	0.052028537	0.6577712446183706
12-101314518-101314528-GTG	testing	0.0	0.15714356	0.38888782592883137
12-101314657-101314669-A	testing	0.4316384500671958	0.48534244	0.90825201409827
12-101315119-101315128-TG	testing	0.0	0.06345409	0.6117925834709919
12-101315482-101315494-A	testing	0.0742723040403149	0.35252044	0.3851147675015849
12-101318065-101318074-T	testing	0.0	0.14800313	0.4032207174159455
12-101318221-101318230-AAG	testing	0.0	0.07487962	0.5718219195581509
12-101318831-101318850-A	testing	0.6602527301802925	1.0734725	0.6478658257268853
12-101319073-101319082-TTC	testing	0.0	0.07259452	0.5793926713316275
12-101319764-101319775-T	testing	0.1089902627541742	0.37651408	0.43858150582701405
12-101320416-101320426-GTG	testing	0.0	0.14571801	0.4069705757424944
12-101320555-101320565-A	testing	0.588942734468471	0.27596927	1.8324442698959704
12-101320570-101320580-AG	testing	0.0	0.13200736	0.43102080899502504
12-101321911-101321920-T	testing	0.0	0.104586035	0.48879191583140075
12-101321997-101322007-T	testing	0.0303448564517201	0.37994176	0.2715847365557857
12-101323636-101323645-T	testing	0.0	0.15028825	0.39953933115118273
12-101324140-101324164-AAAT	testing	6.036434654453883	0.854102	6.431633781769541
12-101324161-101324173-AAT	testing	0.9130526625092784	0.5259388	1.6184532138114436
12-101324217-101324253-ATTT	testing	4.892339404741369	4.7273626	1.0341753496498003
12-101324264-101324273-TC	testing	0.9003096652592004	0.4850568	1.7097650437687426
12-101325362-101325371-CTG	testing	0.0	0.065739185	0.603357618779168
12-101325388-101325400-CTA	testing	0.3636345119812503	0.06116897	2.8766983618574358
12-101325548-101325560-AACA	testing	0.0	0.08402008	0.5434189573224836
12-101326511-101326524-TTTA	testing	0.0	0.10915628	0.47811139115689
12-101326902-101326911-TTG	testing	0.0	0.07716474	0.5644464016937005
12-101328729-101328739-GTG	testing	0.0	0.10915628	0.47811139115689
12-101328868-101328886-A	testing	0.5709008774438419	1.0529065	0.5819213244472486
12-101329010-101329020-TTC	testing	0.0	0.058883846	0.6293906052601471
12-101329996-101330009-A	testing	0.1902656031365404	0.45620728	0.521865882691324
12-101330014-101330023-A	testing	0.1286829806911782	0.2531182	0.647610292222769
12-101331886-101331901-T	testing	2.3208770871043587	0.7866913	2.730236652941513
12-101332197-101332206-GTG	testing	0.0	0.166284	0.375538898319088
12-101334970-101334984-A	testing	0.1422047207988459	0.5964559	0.3477674908042934
12-101337844-101337853-AT	testing	0.0	0.081734955	0.550251876420802
12-101338783-101338799-AAATC	testing	0.6888500176517006	0.29653525	1.989356602349225
12-101339173-101339183-GTG	testing	0.1575311083743769	0.0954456	1.3176613255779452
12-101339313-101339333-AAAAT	testing	1.3092878957279594	0.60159737	2.0086846900922097
12-101339979-101339989-GTA	testing	0.2866801405157192	0.033747643	2.8911174196596434
12-101340828-101340838-ACA	testing	9.925812042455682	6.2629566	1.5756530607887036
12-101340937-101340992-T	testing	12.820388833212627	7.506056	1.698697568518116
12-101342031-101342040-GT	testing	0.0606897129034403	0.07487962	0.9188590008569341
12-101343517-101343527-T	testing	0.0	0.23369473	0.29967509525847175
12-101344790-101344806-TGTTT	testing	0.0	0.10230094	0.4943130763505103
12-101344934-101344963-T	testing	2.644018434476417	2.5702193	1.027637855241484
12-101345334-101345343-CAC	testing	0.0	0.081734955	0.550251876420802
12-101345433-101345443-T	testing	0.0428943268970591	0.2725416	0.3835660954295013
12-101346057-101346068-T	testing	0.0303448564517201	0.3856545	0.26839009306352585
12-101346199-101346208-CAC	testing	0.0	0.14343292	0.4107907837608817
12-101346937-101346952-GAAAT	testing	0.0	0.15028825	0.39953933115118273
12-101347520-101347530-A	testing	0.0428943268970593	0.23026708	0.4326629432671863
12-101348695-101348706-TTG	testing	0.0	0.1388627	0.41865054694600706
12-101348739-101348758-T	testing	0.9352236872159952	1.4048134	0.6879415661875387
12-101349025-101349047-TTTTGT	testing	0.0	0.2348373	0.29865250974129826
12-101349160-101349179-TTTTG	testing	0.0	0.6941443	0.12592169962058533
12-101349404-101349413-T	testing	0.4418815588657042	0.3513779	1.200505294711381
12-101349418-101349430-T	testing	0.3791414638518612	0.6244485	0.6613878886516588
12-101349886-101349896-T	testing	0.0	0.20970109	0.32289198594683666
12-101351128-101351142-T	testing	0.867547174700104	0.66558045	1.2638086235092654
12-101351526-101351547-T	testing	0.6977365058186153	1.1351705	0.6458513264513808
12-101352806-101352816-ATA	testing	1.3815892510509595	0.10687116	7.161893668749959
12-101352811-101352826-AATA	testing	1.842119001401284	0.19599044	6.561424758858037
12-101353031-101353041-T	testing	0.144045855935999	0.23140964	0.7363873179307608
12-101354261-101354284-A	testing	1.6570838220978508	1.3362601	1.2233743888713824
12-101356274-101356283-CAC	testing	0.0	0.120581806	0.45334654663222773
12-101356562-101356571-GAA	testing	0.0	0.10001582	0.49996045312815757
12-101357593-101357602-TAA	testing	0.0	0.097730726	0.5057382938046765
12-101359465-101359486-TG,12-101359501-101359519-TA	testing	2.55748317374569	2.1863208	1.1623404614722876
12-101359491-101359502-TG	testing	0.9186958162898732	0.75584227	1.190284532557469
12-101359942-101359952-CCA	testing	0.0	0.058883846	0.6293906052601471
12-101361628-101361676-AAAT	testing	6.190982422866037	5.2757893	1.1702434883126906
12-101361989-101361998-TGC	testing	0.0	0.07259452	0.5793926713316275
12-101362086-101362095-T	testing	0.0303448564517201	0.12972227	0.5674019173313938
12-101362137-101362147-AAT	testing	0.0	0.09087539	0.5239020074824733
12-101362400-101362409-TAA,12-101362706-101362725-AAAAC	testing	2.8095762973070864	0.5301877	4.616999502381729
12-101365072-101365110-TG	testing	6.243862208426222	4.8187675	1.2897259747337564
12-101366821-101366833-T	testing	0.1577249332503633	0.43478438	0.48192307570831305
12-101367116-101367125-A	testing	0.0802743722823747	0.25654584	0.5056134501032874
12-101367286-101367308-AAAAAT	testing	0.5133054112289626	0.2679714	1.6667203245387072
12-101367519-101367528-CAT	testing	0.0	0.06802431	0.5951519753302364
12-101368126-101368139-T	testing	4.199676238940286	0.7409891	5.112642053196987
12-101368280-101368289-CAC	testing	0.0	0.12286693	0.44869824338675995
12-101368625-101368641-ATC	testing	0.0	0.14800313	0.4032207174159455
12-101369698-101369714-TGTTT	testing	0.3034485645172021	0.25197563	1.1462400522365772
12-101370052-101370070-A	testing	0.542885483332197	1.0072043	0.5806385355730618
12-101371523-101371549-T	testing	1.3150777304308434	2.1131973	0.639381645021365
12-101371681-101371690-CAC	testing	0.0	0.081734955	0.550251876420802
12-101372073-101372083-GAA	testing	0.0	0.04745832	0.6781577329783766
12-101372473-101372483-TTA	testing	0.0	0.06345409	0.6117925834709919
12-101374234-101374248-A	testing	0.3498423841015814	1.395673	0.300762522357214
12-101374557-101374566-A	testing	0.0855509018714938	0.1388627	0.7768098655482577
12-101374582-101374593-ATA	testing	0.0	0.06116897	0.6204668305567752
12-101375260-101375270-A	testing	0.4208096176086804	0.25883093	1.451406704568863
12-101375934-101375943-A	testing	0.0429338790741091	0.12743714	0.6284544339333017
12-101376024-101376037-TATT	testing	0.0	0.12743714	0.4396819270590547
12-101376590-101376599-T	testing	0.0	0.2142713	0.3181964118263424
12-101376640-101376649-T	testing	0.1606015966399758	0.28967994	0.6687580495931502
12-101376645-101376665-TTTTG	testing	0.3034485645172022	0.26682884	1.099827823017411
12-101377339-101377349-T	testing	0.0678781721746832	0.2953927	0.42458591717723465
12-101378579-101378588-GTG	testing	0.1820691387103213	0.09087539	1.4777658801918954
12-101378719-101378729-A	testing	0.1323278960167794	0.41650352	0.4498089306666863
12-101379820-101379830-T	testing	0.0606897129034403	0.25426072	0.45359167367875364
12-101380386-101380401-AAAG	testing	1.1198150709882049	0.4090769	2.3961312544100997
12-101380394-101380412-AAAGA	testing	0.2144716344852971	0.4533509	0.5683041890512822
12-101380863-101380886-A	testing	0.841851635020556	1.2265749	0.7099875288010922
12-101381586-101381601-TTTTG	testing	0.0	0.12515202	0.44414436077455577
12-101382018-101382036-A	testing	0.7835656321784673	1.000349	0.802986718012619
12-101382035-101382044-AG	testing	0.1050207389162516	0.2599735	0.5695439773101397
12-101382410-101382434-AAAAC	testing	0.0	0.476202	0.1735502480033044
12-101382852-101382868-A	testing	0.5516010638608616	0.6238772	0.9001541475002411
12-101383027-101383036-T	testing	0.0525749777501211	0.18684998	0.5318981641557762
12-101383784-101383795-TA,12-101383841-101383860-AC,12-101383872-101383883-AG	testing	1.0005964393190927	2.1131973	0.4972879911425397
12-101383832-101383842-TA	testing	1.033051905124239	0.38451198	2.338542599347573
12-101384209-101384218-AAT	testing	0.0	0.07487962	0.5718219195581509
12-101384401-101384410-GTG	testing	0.0	0.065739185	0.603357618779168
12-101385097-101385115-A	testing	0.5438686674604806	1.1763024	0.5044797122221822
12-101386212-101386227-T	testing	0.436194589085523	0.7147103	0.6581414142984604
12-101386593-101386605-TAAA	testing	0.1213794258068808	0.12286693	0.9933255948151697
12-101387310-101387321-T	testing	0.1445399103814196	0.33081192	0.5676256831088137
12-101387853-101387869-TA	testing	1.4546979087494625	1.0369108	1.367475714673009
12-101392815-101392839-A	testing	2.4679528050990243	1.7201586	1.4108401350843955
12-101393314-101393325-T	testing	0.1051499555002424	0.34909278	0.4568097387364865
12-101395515-101395527-CAGT	testing	0.0	0.104586035	0.48879191583140075
12-101395893-101395904-CTA	testing	0.0	0.088590294	0.530249982005967
12-101397496-101397508-T	testing	0.2105842241808656	0.46706155	0.5477081353529711
12-101398256-101398265-GTG	testing	0.0	0.09087539	0.5239020074824733
12-101398396-101398411-A	testing	0.2193776518531764	0.5810314	0.46896171285667065
12-101398451-101398466-TTTG	testing	0.0	0.14571801	0.4069705757424944
12-101399117-101399130-A	testing	0.1288016372223275	0.5212615	0.3682855564401262
12-101399509-101399539-A	testing	8.060959674424035	2.5610788	3.0667861749994154
12-101399700-101399710-TTA	testing	0.0	0.065739185	0.603357618779168
12-101399921-101399930-T	testing	0.0525103694581257	0.2851097	0.39601799034956975
12-101400385-101400394-A	testing	0.1319425302632724	0.60273993	0.3300545768948584
12-101400395-101400405-A	testing	0.1505563343650822	0.60845274	0.35366697059437185
12-101400400-101400423-AAAAAG	testing	0.8325126867060288	0.96835744	0.8728470938584271
12-101400881-101400892-TTG	testing	0.5300622225003154	0.081734955	3.4669292019265936
12-101401636-101401662-A	testing	0.8085611163778024	1.688167	0.5080963446802241
12-101401993-101402002-A	testing	0.0428943268970594	0.14343292	0.5869967254102667
12-101403056-101403071-AT	testing	1.08777478477786	0.4679185	2.091452884133657
12-101403963-101403978-AAAT	testing	0.2966318037018894	0.15257335	1.570362841930431
12-101404303-101404323-GAGGTA	testing	0.0	0.32167146	0.23715145435738053
12-101405019-101405028-CAC	testing	0.0	0.111441374	0.47294433491526594
12-101405768-101405783-AAAG	testing	0.0	0.12743714	0.4396819270590547
12-101406379-101406388-CAG	testing	0.0	0.05431363	0.6480308965578737
12-101406641-101406650-A	testing	0.0303448564517201	0.19599044	0.44036846748063935
12-101407568-101407577-CTC	testing	0.0	0.12743714	0.4396819270590547
12-101408157-101408168-TAA	testing	0.0910345693551606	0.0954456	0.9774309033058847
12-101408817-101408828-A	testing	0.0910718518669539	0.4490663	0.3479941345279321
12-101409583-101409593-TA	testing	0.0	0.10001582	0.49996045312815757
12-101410217-101410227-TGC	testing	0.0	0.049743414	0.6678090029388537
12-101411894-101411907-TATT	testing	0.1213794258068808	0.10915628	1.0584402524604128
12-101413611-101413620-TCA	testing	0.0	0.10001582	0.49996045312815757
12-101414723-101414733-GGT	testing	0.0	0.081734955	0.550251876420802
12-101416449-101416465-TTTG	testing	0.0	0.20741597	0.32529214406135115
12-101417174-101417184-T	testing	0.466224783730117	0.22341174	1.7507861147221093
12-101417463-101417476-A	testing	0.2694748852268485	0.5736048	0.5485039376602548
12-101417953-101417976-AAAAC	testing	0.3034485645172022	0.61530805	0.5640207243818971
12-101418106-101418116-T	testing	1.467602685870488	0.39250988	3.1828857643840327
12-101418125-101418134-TC	testing	1.4615626416499323	0.3936524	3.1632838038464564
12-101418265-101418281-T	testing	0.3614387189676491	0.6455858	0.6188941889285567
12-101418376-101418387-CCT	testing	0.0	0.10687116	0.48339265850300256
12-101418583-101418596-T	testing	0.8402992373311349	0.46506208	1.6640635969257305
12-101418730-101418739-CAC	testing	0.0	0.05431363	0.6480308965578737
12-101418925-101418934-A	testing	0.0955600468385733	0.2142713	0.6222650520062547
12-101418984-101418999-T	testing	0.592951672902874	0.6415868	0.9344174854553424
12-101419337-101419346-CA	testing	0.0	0.0703094	0.5871666508131671
12-101419354-101419367-T	testing	0.1735176519977725	0.4933403	0.46097939411459576
12-101419765-101419778-A	testing	0.5617385844003696	0.7626976	0.767057407370056
12-101420052-101420061-T	testing	0.0303448564517201	0.17770955	0.4693567666352134
12-101421174-101421198-AAAT	testing	2.2831307377136643	2.5336576	0.9048749304821038
12-101421352-101421362-A	testing	0.1694971438342135	0.27939695	0.7103302855603176
12-101422150-101422169-A	testing	0.5898606637886599	1.1306002	0.560588779189748
12-101422309-101422318-AG	testing	0.0	0.18227977	0.35425847201164995
12-101422327-101422347-A	testing	1.3422561297501394	1.2631366	1.0580422605849915
12-101422511-101422520-GTG	testing	0.0	0.07944983	0.5572588171301137
12-101422837-101422854-T	testing	0.9527921518122404	0.96378726	0.9896641851231048
12-101423218-101423236-T	testing	0.3016603605141871	0.87009776	0.4140411173758272
12-101423481-101423495-TTTA	testing	0.0	0.16856912	0.3723436261026584
12-101424088-101424099-A	testing	0.0525749777501211	0.36965877	0.32486347002552746
12-101424383-101424398-A	testing	0.6837745164482671	0.6210208	1.0870345438692852
12-101424480-101424489-AGA	testing	0.222473852776417	0.065739185	1.9456705592972297
12-101424749-101424759-A	testing	0.0303448564517201	0.19599044	0.44036846748063935
12-101424943-101424952-TTA	testing	0.5300622225003165	0.23712242	1.868941918785219
12-101424951-101424961-A	testing	0.4982516470325521	0.2325522	1.7989706489163269
12-101425180-101425189-A	testing	0.0428943268970594	0.12972227	0.6220307978719669
12-101425475-101425491-AATAA	testing	0.0	0.20056066	0.3327115398269354
12-101425724-101425734-T	testing	0.0303448564517201	0.22569686	0.40020298768529766
12-101426167-101426176-CAC	testing	0.1286829806911782	0.056598753	1.4603116328211003
12-101426320-101426338-TTTTGT	testing	0.4072690330480999	0.21655643	1.602460051271427
12-101426575-101426584-GTG	testing	0.0	0.111441374	0.47294433491526594
12-101426678-101426694-TAAA	testing	0.0	0.0954456	0.5116513239489658
12-101426787-101426802-TTTC	testing	1.4812514861843038	0.40622053	3.123641560298441
12-101426799-101426814-T	testing	1.3235111052601245	0.7409891	1.6926629670469269
12-101428004-101428019-A	testing	0.2080787243394678	0.70214224	0.3840699429311537
12-101428034-101428054-TTTTG	testing	0.0	0.23369473	0.29967509525847175
12-101428207-101428216-T	testing	0.0	0.15485847	0.3923746383630099
12-101428279-101428290-CCT	testing	0.0	0.06802431	0.5951519753302364
12-101430044-101430053-TA	testing	0.0	0.12743714	0.4396819270590547
12-101430119-101430138-AATG	testing	0.0	0.14114779	0.41468346029627723
12-101432102-101432111-TAA	testing	0.0	0.08630517	0.5367537572897199
12-101432510-101432519-GAG	testing	0.0	0.12743714	0.4396819270590547
12-101432583-101432610-A	testing	1.431302055442941	1.8846865	0.7715586594875015
12-101432897-101432921-AAAT	testing	0.1213794258068807	0.55175346	0.3396674346874671
12-101433114-101433125-A	testing	0.1389721329180657	0.3056757	0.5890718446238355
12-101433306-101433317-T	testing	0.0525749777501211	0.3033906	0.3782313661997109
12-101433451-101433464-T	testing	0.3403085822788078	0.4799153	0.7592636067349969
12-101433552-101433570-AT	testing	1.4697326497239502	1.2037238	1.2040377338543258
12-101433619-101433635-T	testing	0.9203755608180224	0.68157625	1.305535526211323
12-101434675-101434695-A	testing	1.178071344720768	1.2311451	0.960129248660246
12-101434698-101434709-A	testing	0.9981643498500016	0.35709065	2.4025088893198787
12-101435324-101435339-TCAT	testing	0.0	0.15942869	0.38546237889109336
12-101435740-101435754-AAAT	testing	0.0	0.0954456	0.5116513239489658
12-101436040-101436049-AT	testing	0.8367148000930532	0.13200736	4.037435709337209
12-101436054-101436075-AAAT	testing	0.9296479991445592	0.5411848	1.6058521648432078
12-101436803-101436816-A	testing	0.5466337557891484	0.66101027	0.8497043749345832
12-101436841-101436867-ATTT	testing	2.8538389295578392	3.1003647	0.9229694758093786
12-101437013-101437022-CAC	testing	0.0	0.07487962	0.5718219195581509
12-101437354-101437362-A,12-101437361-101437374-AT	testing	1.409316950346612	0.97978306	1.3977964706601456
12-101437781-101437792-A	testing	0.221634942367972	0.37937048	0.6709527511330525
12-101437792-101437801-T	testing	0.2209446205785417	0.2496905	0.9177962243141912
12-101437848-101437863-TC	testing	0.1820691387103213	0.2953927	0.7133898494087556
12-101437868-101437881-T	testing	0.3025929477758685	0.50812215	0.6620264494162373
12-101438766-101438775-AAT	testing	0.0	0.09087539	0.5239020074824733
12-101439105-101439137-TAAA	testing	2.600261182348536	3.1552074	0.8295204730575803
12-101439895-101439904-A	testing	0.4203667051292672	0.16856912	1.9375522589092418
12-101440044-101440053-CA	testing	0.0	0.06116897	0.6204668305567752
12-101440319-101440343-AAAAG	testing	0.3386398567573427	0.7455593	0.518757060276367
12-101440658-101440679-A	testing	1.5112293362174565	1.1900132	1.2490022088281394
12-101440691-101440700-A	testing	0.0	0.2531182	0.2831912940199627
12-101441363-101441376-ATAC	testing	0.0	0.07944983	0.5572588171301137
12-101443164-101443184-AAC	testing	0.0	0.5521819	0.1533314555341079
12-101443460-101443472-TTTA	testing	0.0	0.13429248	0.4268169426521927
12-101443762-101443776-TTAT	testing	0.0	0.3685162	0.21343979140956065
12-101443769-101443792-TTTAT	testing	0.1517242822586011	0.84267646	0.26703147149617074
12-101444245-101444260-A	testing	0.5174911586059653	1.062047	0.5313822578656158
12-101444263-101444286-AAAAAG	testing	0.770830590910145	1.0757576	0.7406548687502806
12-101444454-101444478-T	testing	2.7040387221654067	1.3911028	1.8805133503641778
12-101445004-101445013-ATA	testing	0.0	0.06116897	0.6204668305567752
12-101445324-101445333-TAA	testing	0.0	0.07716474	0.5644464016937005
12-101445367-101445380-A	testing	0.2046737718169773	0.43821204	0.5660850170073811
12-101445722-101445731-TTG	testing	0.0	0.09316051	0.517704162201684
12-101445870-101445879-GTG	testing	0.0	0.065739185	0.603357618779168
12-101446021-101446035-A	testing	0.2265787570394305	0.55618083	0.49769627838629565
12-101446397-101446407-A	testing	0.1210854098099397	0.2782544	0.5844886663841576
12-101447250-101447262-ATAA	testing	0.0	0.07944983	0.5572588171301137
12-101447483-101447498-TTTA	testing	0.0	0.13657758	0.42269432293626474
12-101447508-101447533-TATT	testing	0.3210974891295002	0.93408084	0.4072191194737736
12-101447843-101447858-TTTA	testing	0.0	0.15257335	0.39592458982707396
12-101447993-101448003-AT	testing	0.0	0.06345409	0.6117925834709919
12-101448360-101448369-TA	testing	0.0606897129034403	0.09087539	0.8418566317189466
12-101448610-101448622-GGGA	testing	1.481436821743897	0.08402008	8.593827487434506
12-101448966-101448975-A	testing	0.2116535129943478	0.21655643	0.9845117124752379
12-101449234-101449254-A	testing	1.614250313714769	1.2402855	1.2790187715339523
12-101449404-101449421-AAAAC	testing	0.0	0.21655643	0.31589944326829816
12-101449423-101449433-ACA	testing	0.0	0.13429248	0.4268169426521927
12-101449605-101449615-T	testing	0.0606057519968746	0.22112665	0.5001321192024225
12-101449771-101449783-ATTT	testing	0.0	0.09087539	0.5239020074824733
12-101450483-101450501-TAAAAA	testing	0.0	0.20741597	0.32529214406135115
12-101450651-101450670-A	testing	0.5345701133623771	1.0894682	0.5334906081241828
12-101450821-101450847-AAAAAAAC	testing	1.362450776557692	1.8664056	0.7437177643095056
12-101451078-101451088-T	testing	0.4058338819861809	0.41021946	0.9914045261742486
12-101451101-101451111-T	testing	0.242380994814604	0.31138846	0.832257168357625
12-101451197-101451207-TAT	testing	0.4919081968827625	0.06116897	3.6725940290042334
12-101451303-101451318-T	testing	1.6415965457082549	0.86324245	1.8080562642440177
12-101451324-101451340-TATTT	testing	0.1517242822586011	0.40564924	0.4978239110150766
12-101451359-101451368-T	testing	0.2111537116913784	0.3250991	0.731955705602243
12-101451536-101451548-TTG	testing	0.0	0.10915628	0.47811139115689
12-101451587-101451596-T	testing	0.0957197721652961	0.2645437	0.5368897395985615
12-101451604-101451613-T	testing	0.1918646511701142	0.34909278	0.6498983376444266
12-101451632-101451641-TC	testing	0.0	0.0703094	0.5871666508131671
12-101452062-101452071-T	testing	0.0525103694581258	0.18684998	0.5316729304221175
12-101452183-101452199-T	testing	0.9991857910293446	0.73641884	1.3141571404935648
12-101452663-101452672-GTG	testing	0.0	0.104586035	0.48879191583140075
12-101452802-101452812-A	testing	0.0428943268970591	0.43592694	0.26663023675775493
12-101452809-101452828-AAAG	testing	0.0	0.5216409	0.1608645763172919
12-101453685-101453694-CAC	testing	0.0	0.11601159	0.46293812290349795
12-101453714-101453723-TAT	testing	0.0	0.040602982	0.7112224689516187
12-101454039-101454050-TTG	testing	0.7271429844438106	0.07716474	4.668778812554974
12-101454346-101454372-TTA	testing	2.0639634627865324	3.5756676	0.5887266473134112
12-101454661-101454670-CTA	testing	0.2401879499311007	0.058883846	2.141110997093441
12-101454674-101454688-TTTA	testing	0.0	0.11829671	0.4580921077555406
12-101454818-101454827-CAC	testing	0.0	0.07716474	0.5644464016937005
12-101454986-101455004-TTTCT	testing	0.0	0.7855487	0.11292433719342596
12-101455000-101455011-T	testing	0.3775083861038043	0.64787084	0.6384904458954495
12-101456132-101456150-T	testing	1.0747818910907792	1.064332	1.0089750097831023
12-101456839-101456849-GTG	testing	0.1820691387103212	0.14343292	1.1587140256556971
12-101456979-101456994-A	testing	1.679031287715381	1.418524	1.171552960450662
12-101456993-101457010-AT	testing	7.174457169112368	2.4331126	2.871746470769743
12-101457251-101457263-TTTA	testing	0.0	0.20056066	0.3327115398269354
12-101457267-101457286-TTTA	testing	0.0	1.500788	0.06246923390230311
12-101457768-101457789-T	testing	9.300851011360264	1.2357154	7.038064404558234
12-101457789-101457800-AG	testing	6.063572538792004	0.28967994	15.817012645793373
12-101458176-101458185-TC	testing	0.0	0.05431363	0.6480308965578737
12-101458297-101458306-CAC	testing	0.0	0.10915628	0.47811139115689
12-101458459-101458479-TTA	testing	0.0	0.36051834	0.21714661787411116
12-101458816-101458828-A	testing	0.3151174321101959	0.4687754	0.7298442093490609
12-101459249-101459265-T	testing	0.488915242050095	0.87009776	0.607067933081399
12-101459563-101459572-T	testing	0.0906983371099369	0.17770955	0.6866826765947981
12-101460420-101460429-AAG	testing	0.0	0.088590294	0.530249982005967
12-101460427-101460438-AGC	testing	0.0	0.081734955	0.550251876420802
12-101460689-101460705-AAAT	testing	0.0	0.14114779	0.41468346029627723
12-101461013-101461022-AC	testing	0.0	0.0703094	0.5871666508131671
12-101461436-101461460-CTTT	testing	1.348833364065881	2.625062	0.5316698717555348
12-101461457-101461473-T	testing	1.1963684075431624	1.0940385	1.0857006767731212
12-101461602-101461611-CAC	testing	0.1286829806911782	0.081734955	1.2583323923082281
12-101461754-101461767-TCTT	testing	0.0	0.19370532	0.3404773192395698
12-101461783-101461793-T	testing	0.1047618276097763	0.21198621	0.656316917372009
12-101462205-101462216-TC	testing	0.6733641022333526	0.6044538	1.0978208964638314
12-101462215-101462243-T	testing	1.970293291868467	1.9029673	1.0336131258201107
12-101463379-101463390-TCC	testing	0.0	0.104586035	0.48879191583140075
12-101463607-101463624-TTTTA	testing	0.0	0.34795022	0.2232390911650853
12-101463763-101463772-CAC	testing	0.0	0.14800313	0.4032207174159455
12-101463985-101464004-T	testing	0.4535281767581574	1.1077492	0.4583138426075193
12-101464432-101464445-A	testing	0.2889932024449679	0.5741761	0.5769904961700184
12-101464446-101464455-A	testing	0.285851525627259	0.34452254	0.8680134096850499
12-101464461-101464474-AGC	testing	0.0	0.12743714	0.4396819270590547
12-101464562-101464573-TTA	testing	0.0	0.036032766	0.7351170085007314
12-101464717-101464733-T	testing	0.5080673281928275	0.6261623	0.8373711058709982
12-101464862-101464871-CAC	testing	0.0	0.12972227	0.4353082528742207
12-101465130-101465147-CA,12-101465150-101465160-TGA	testing	0.3199324384891496	1.1008939	0.3496832138868801
12-101465157-101465201-GATA	testing	4.316182767265612	4.8187675	0.8978230353977114
12-101465585-101465594-TA	testing	0.0	0.058883846	0.6293906052601471
12-101465932-101465943-A	testing	0.4142043068313153	0.2348373	1.535684067549569
12-101466245-101466254-GTG	testing	0.0	0.07944983	0.5572588171301137
12-101466380-101466400-A	testing	2.9849785030827354	1.2220047	2.333560919324065
12-101466681-101466697-A	testing	0.2428077899978097	1.1488812	0.27449191324027433
12-101466828-101466842-TTA	testing	0.0	0.120581806	0.45334654663222773
12-101467139-101467165-AAC	testing	0.0910345693551609	0.6341602	0.2602082888110264
12-101467969-101468013-AAAT	testing	2.8340600787167	4.6908007	0.6124362632569333
12-101468054-101468067-TTC	testing	2.8331807427933	5.0198565	0.5729029207739122
12-101468529-101468552-AAAG	testing	0.8283164069560075	1.3911028	0.6225703599751857
12-101468557-101468572-AGAA,12-101468580-101468606-GAAA	testing	1.1060279263791035	2.9358368	0.39726375488270765
12-101468623-101468642-TTTA	testing	0.1213794258068807	0.26340118	0.6091874159761416
12-101469024-101469034-AGA	testing	0.1213794258068808	0.13657758	0.9357582650345853
12-101469325-101469334-A	testing	0.0	0.1639989	0.37878945707728323
12-101469910-101469920-A	testing	0.0677279713514688	0.25883093	0.46742896815352236
12-101470302-101470312-ATT	testing	0.0	0.07487962	0.5718219195581509
12-101470401-101470412-T	testing	0.4488180613909567	0.45449346	0.9897647149723943
12-101470998-101471007-GAA	testing	0.0	0.07259452	0.5793926713316275
12-101471546-101471556-TA	testing	0.0	0.19827554	0.33526047761073535
12-101471853-101471875-A	testing	1.33209528708552	1.54192	0.8722077123645001
12-101472312-101472332-A	testing	0.5811464164352302	1.2768474	0.49471453149799327
12-101472465-101472475-A	testing	0.0428943268970595	0.25197563	0.4059778993706454
12-101472781-101472790-A	testing	0.0741579509254725	0.1891351	0.6023410887348942
12-101473016-101473026-GTG	testing	0.0	0.08402008	0.5434189573224836
12-101473152-101473166-A	testing	0.1662719907045531	0.47705892	0.4614294684233511
12-101473579-101473589-CTC	testing	0.0	0.14571801	0.4069705757424944
12-101473876-101473886-TCT	testing	0.0910345693551606	0.08402008	1.0381180649153103
12-101475967-101475976-AT	testing	0.0	0.06345409	0.6117925834709919
12-101476163-101476177-TTTG	testing	0.1213794258068807	0.14800313	0.892647708949805
12-101476837-101476854-TTATT	testing	0.0	0.16856912	0.3723436261026584
12-101478012-101478039-TTTTTTC	testing	1.5401476851834963	3.0089602	0.5275550601077158
12-101478033-101478049-T	testing	0.3218960154312764	1.6744564	0.2377607110725721
12-101478113-101478123-CTC	testing	0.0	0.19142023	0.34314707664598304
12-101479136-101479148-A,12-101479154-101479173-AAAG,12-101479172-101479222-AAAG,12-101479219-101479227-GAAG,12-101479223-101479243-GAAA,12-101479242-101479256-AAAG,12-101479261-101479285-GAAA,12-101479266-101479302-AAAGAAAGAAAGAAAGAA,12-101479284-101479307-AAAG,12-101479307-101479358-AAAG	testing	9.189704151350798	8.054482	1.1392145020800581
12-101479505-101479514-AT	testing	0.0	0.15028825	0.39953933115118273
12-101479818-101479834-T	testing	0.5730886046999206	0.8381063	0.7174971585841825
12-101480820-101480829-A	testing	0.0525103694581259	0.13429248	0.6509400961487364
12-101480952-101480961-CTT	testing	0.0910345693551606	0.08402008	1.0381180649153103
12-101481194-101481204-T	testing	0.4732465371954178	0.23712242	1.7004106021646908
12-101481490-101481501-CCA	testing	0.0	0.10001582	0.49996045312815757
12-101481510-101481526-T	testing	0.3322375927367548	0.73184866	0.5196108541387261
12-101482232-101482248-A	testing	0.5184643892088252	0.6895741	0.7832885972435332
12-101483086-101483103-T	testing	6.261465012789714	1.082613	5.379160395488391
12-101483275-101483284-AC	testing	0.0	0.042888105	0.6998483183747171
12-101483744-101483753-CAC	testing	0.0	0.10915628	0.47811139115689
12-101483965-101483980-TTTA	testing	0.0	0.23026708	0.3027852488355787
12-101483973-101483992-TTTATT	testing	0.0	0.35937577	0.217686709945542
12-101483996-101484008-ATTT	testing	0.3207590017626461	0.19370532	1.4325889696606318
12-101484397-101484406-TGG	testing	4.222963804330071	0.13429248	18.451141941602526
12-101484539-101484553-AAT	testing	0.0910345693551606	0.15257335	0.7563528351473368
12-101484571-101484591-ATAG	testing	0.5166278110347496	0.14800313	2.486371083440558
12-101484674-101484683-A	testing	0.0	0.14800313	0.4032207174159455
12-101484878-101484902-AAATA	testing	0.151724282258601	0.67129326	0.32636650067265077
12-101484934-101484943-GAT	testing	0.0	0.09316051	0.517704162201684
12-101485781-101485799-TTTGT	testing	0.0	0.16856912	0.3723436261026584
12-101487088-101487097-TC	testing	0.0	0.07487962	0.5718219195581509
12-101487371-101487387-ATTTT	testing	2.290731730041391	0.14343292	9.820905611457116
12-101487446-101487461-TTTTC	testing	0.3034485645172022	0.31595868	0.9699246197175215
12-101487480-101487499-TTTG	testing	0.0	0.39136732	0.20351373795066385
12-101487548-101487571-T	testing	3.0862997792449014	1.3225495	2.2398516039300573
12-101488226-101488247-T	testing	0.6642171393285587	1.1351705	0.6187138855150431
12-101488315-101488333-T	testing	0.5462322756626943	0.8518169	0.6789459986082347
12-101488590-101488605-TTTG	testing	0.0	0.20970109	0.32289198594683666
12-101488749-101488761-GTTT	testing	0.0	0.14114779	0.41468346029627723
12-101488900-101488915-TTTC	testing	0.1213794258068808	0.6141655	0.30998336633018647
12-101488913-101488926-TTTC	testing	0.1213794258068808	0.37308642	0.46794711589244264
12-101488923-101488936-TC	testing	0.1213794258068808	0.34680766	0.49546918198958534
12-101488933-101488949-TCTT	testing	0.1717355162964365	0.380513	0.5655112687823982
12-101489026-101489036-TTA	testing	0.0	0.07487962	0.5718219195581509
12-101489194-101489203-C	testing	1.011075800408823	0.7775508	1.2661099510237164
12-101489722-101489733-A	testing	0.672564318181889	0.36737365	1.6529907455884367
12-101492160-101492172-AGGT	testing	0.210041477832503	0.0954456	1.5863313261209413
12-101492198-101492221-T	testing	0.9346372876604038	1.2631366	0.7590121838562648
12-101493199-101493208-AC	testing	0.0	0.033747643	0.7476767272825885
12-101493232-101493251-CACAC	testing	0.214471634485297	0.21198621	1.0079664562266935
12-101493743-101493752-T	testing	0.0525103694581259	0.1388627	0.6384854958858202
12-101494698-101494707-A	testing	0.0	0.27368414	0.2676056843086784
12-101494704-101494719-AAATT	testing	0.0	0.44049716	0.18501484818162597
12-101494843-101494852-T	testing	0.0606057519968751	0.15257335	0.6358776648323153
12-101495136-101495146-T	testing	0.0678281421902378	0.33081192	0.3895624387325165
12-101495285-101495294-CCA	testing	0.0	0.088590294	0.530249982005967
12-101495807-101495817-A	testing	0.0303448564517201	0.23712242	0.3866395372094211
12-101495878-101495887-T	testing	1.0443082536274149	0.58788675	1.6635125674791889
12-101495883-101495907-TTTTG	testing	0.360395858091659	0.707855	0.5698991255753311
12-101496193-101496202-A	testing	0.0525749777501209	0.15485847	0.5986655171794797
12-101496273-101496287-TATT	testing	0.1517242822586011	0.10915628	1.2035224677862941
12-101497156-101497169-T	testing	0.4910975158967061	0.5870298	0.8603666331456162
12-101497179-101497191-T	testing	0.2972434339965628	0.5296164	0.6309292991678153
12-101498787-101498825-GT	testing	8.04670891226517	4.398307	1.8110611197201905
12-101499453-101499463-TCT	testing	0.0	0.10230094	0.4943130763505103
12-101500484-101500498-TTTA	testing	0.0	0.17085424	0.3692022690876096
12-101500733-101500747-AAGT	testing	0.0	0.1388627	0.41865054694600706
12-101501657-101501666-TTC	testing	0.0910345693551606	0.09316051	0.9889939167957291
12-101503268-101503278-CTT	testing	0.0	0.088590294	0.530249982005967
12-101504185-101504199-T	testing	0.8040725999880525	0.6592964	1.1906715216719748
12-101504544-101504561-T	testing	1.2551018678289405	0.71356773	1.6656288319461008
12-101504691-101504700-CAC	testing	0.0	0.08402008	0.5434189573224836
12-101506055-101506064-AGA	testing	0.0	0.07944983	0.5572588171301137
12-101507321-101507334-C	testing	1.724911269867866	1.8115629	0.9546697468693632
12-101507739-101507749-CTG	testing	0.0	0.049743414	0.6678090029388537
12-101507909-101507918-ATT	testing	1.2164221166993636	0.04745832	8.927418383034363
12-101508389-101508404-T	testing	0.5954653774225143	0.70328474	0.8657769067323677
12-101508925-101508938-T	testing	0.4315588129737855	0.55318165	0.8137993664913665
12-101509677-101509686-TGA	testing	0.4627862826589261	0.1388627	2.356107850488695
12-101510724-101510736-TGTT	testing	0.0	0.09316051	0.517704162201684
12-101512184-101512196-TAAA	testing	0.0	0.09087539	0.5239020074824733
12-101512313-101512329-T	testing	0.5265240305230111	1.12603	0.5110185154710822
12-101513392-101513401-A	testing	0.0303448564517201	0.13657758	0.5509603084608444
12-101515613-101515623-TCA	testing	0.0	0.09316051	0.517704162201684
12-101515748-101515767-T	testing	0.575378646434315	1.7201586	0.37105483359214686
12-101515776-101515785-TC	testing	0.1212115039937503	0.09087539	1.1589315102054294
12-101515896-101515907-CCA	testing	0.0	0.12743714	0.4396819270590547
12-101516275-101516367-AAATTAAATAGATGAAAGAGCATTACAACAAGGCTTATGGCATAGA	testing	4.172123507057092	0.44992325	7.768581355774814
12-101516549-101516561-ATT	testing	0.0	0.081734955	0.550251876420802
12-101518772-101518783-AAT	testing	0.0	0.15257335	0.39592458982707396
12-101518858-101518870-AG	testing	0.0	0.07487962	0.5718219195581509
12-101518965-101518976-AC	testing	0.8965235801654459	0.058883846	6.272025792763387
12-101518983-101518993-AC	testing	0.0	0.24055007	0.2936425765526931
12-101519317-101519349-AC	testing	5.110690803851265	4.434869	1.1490278558986522
12-101519768-101519778-T	testing	6.066303712831133	0.32052892	14.663209638069917
12-101521565-101521579-T	testing	0.269380387894233	0.58760107	0.5372015897157243
12-101522318-101522327-CAT	testing	0.0	0.045173198	0.688832383509248
12-101522485-101522494-T	testing	0.1248977991956166	0.33081192	0.52203244328898
12-101522495-101522504-T	testing	0.0960030721474637	0.28739482	0.5059517113508738
12-101522655-101522675-TTTG	testing	1.958668582425376	0.5736048	3.0561964261914047
12-101523656-101523668-A	testing	0.5230381678097543	0.6895741	0.7890813133431737
12-101523721-101523730-GT	testing	0.0	0.10230094	0.4943130763505103
12-101524640-101524656-T	testing	0.5087659082145441	0.7604125	0.7075279685203831
12-101525446-101525452-TC	testing	0.0	0.19142023	0.34314707664598304
12-101525795-101525805-GTG	testing	0.0	0.14114779	0.41468346029627723
12-101526119-101526129-A	testing	0.3420001850702412	0.2496905	1.2639753870071997
12-101528195-101528212-TTTTC	testing	0.7202292796799953	0.36737365	1.7549754456204267
12-101528211-101528228-TC	testing	1.454323316687236	0.74898696	1.8307976328484905
12-101528227-101528240-T	testing	1.150503936834152	0.67586344	1.6117577815422677
12-101528995-101529004-CAC	testing	0.0	0.08630517	0.5367537572897199
12-101530040-101530049-TG	testing	0.0606897129034403	0.065739185	0.9695336253972788
12-101530346-101530358-TGG	testing	0.1820691387103212	0.08402008	1.5328171725081374
12-101530500-101530511-A	testing	0.4245082401684626	0.27711183	1.3908559701467402
12-101531389-101531398-ATA	testing	0.0	0.07716474	0.5644464016937005
12-101531493-101531503-TAG	testing	0.0	0.0703094	0.5871666508131671
12-101531806-101531818-CTTT	testing	3.09785407137704	1.3911028	2.1446234769172454
12-101531815-101531837-T	testing	3.088161387594285	1.6424648	1.8296848163557078
12-101531966-101531975-CAC	testing	0.0	0.14343292	0.4107907837608817
12-101532595-101532604-TGG	testing	4.129600524944888	1.4459454	2.735931375677878
12-101532738-101532776-A	testing	7.442859135854071	5.787654	1.2811315229893048
12-101533341-101533350-T	testing	0.0525749777501211	0.24854794	0.4377445976301599
12-101533917-101533926-CCT	testing	0.0	0.06116897	0.6204668305567752
12-101535144-101535153-TTG	testing	0.0	0.065739185	0.603357618779168
12-101535692-101535705-A	testing	0.7012434746511423	0.9500766	0.7630333583770386
12-101535860-101535878-A	testing	0.6150398106220558	1.0049193	0.6471421131136507
12-101535879-101535895-GAAA	testing	0.2966318037018894	0.4267865	0.7529270467293475
12-101538181-101538200-A	testing	0.5201419505780855	1.0574768	0.535770523070601
12-101539064-101539076-TGAA	testing	0.0	0.03831786	0.7229724346516061
12-101539591-101539604-TTTA	testing	0.0	0.22798195	0.30489482729156286
12-101539762-101539787-T	testing	0.8002257152023984	1.9121077	0.4474043388444855
12-101540475-101540490-TTTG	testing	0.0	0.18227977	0.35425847201164995
12-101540540-101540551-TTA	testing	0.0	0.09316051	0.517704162201684
12-101540604-101540613-T	testing	0.0607176740718914	0.17770955	0.5787257732832429
12-101540842-101540856-T	testing	0.3803572083503947	0.57331914	0.7134168328415479
12-101541148-101541168-TTTTCT	testing	0.0	0.8289658	0.10764658935775678
12-101541972-101541982-T	testing	0.1003469298327456	0.36965877	0.4265797694627221
12-101542179-101542194-T	testing	0.9840790306471642	0.7501295	1.2751928155030077
12-101543235-101543255-CCTCC	testing	3.847629601400732	0.5767468	5.8332445774412705
12-101543260-101543278-TTTCC	testing	1.439847167081205	0.2851097	3.998463728857531
12-101543568-101543582-T	testing	0.1571427414146645	0.5633218	0.38765911419565063
12-101543710-101543726-T	testing	0.2604488283303049	0.89980423	0.3605194072146553
12-101544608-101544622-A	training	0.2310885244225287	0.6301613	0.4534457309946839
12-101544632-101544650-AAAG	training	0.1715773075882377	0.38965347	0.5546316410016204
12-101544702-101544711-A	training	0.3286316234993408	0.19827554	1.437032428134539
12-101545097-101545106-A	training	0.317307470000763	0.21198621	1.3375830617666176
12-101546624-101546633-T	training	0.3071029027645651	0.28625226	1.0539819307842109
12-101546630-101546642-TTTG	training	0.2424230079875005	0.15942869	1.3199118724590577
12-101547670-101547683-TAT	training	0.0	0.16171378	0.38209680820016434
12-101547737-101547762-T	training	1.3053799331154328	1.6607457	0.7981731451142733
12-101547910-101547922-T	training	0.2036011727628057	0.44278228	0.5593424545156591
12-101550024-101550033-TCT	validation	0.0	0.045173198	0.688832383509248
12-101552452-101552462-CAG	testing	0.0	0.104586035	0.48879191583140075
12-101552751-101552760-CT	testing	0.0	0.13200736	0.43102080899502504
12-101553375-101553392-A	testing	0.5801554590042498	0.8312509	0.7303675722667756
12-101553804-101553816-ATTT	testing	0.0	0.20056066	0.3327115398269354
12-101553809-101553824-TTTAT	testing	0.0	0.2531182	0.2831912940199627
12-101554380-101554389-CT	testing	0.1715773075882375	0.07259452	1.573499017166
12-101554486-101554495-TTC	testing	0.0	0.049743414	0.6678090029388537
12-101554946-101554955-A	testing	0.0428943268970595	0.120581806	0.6478064963211857
12-101555383-101555397-GT	testing	0.0606897129034403	0.22112665	0.5003935765014841
12-101556584-101556594-GT	testing	0.0	0.0703094	0.5871666508131671
12-101557201-101557215-AAT	testing	0.0	0.10230094	0.4943130763505103
12-101557673-101557682-T	testing	0.2116294532565191	0.18456489	1.09510858228687
12-101558144-101558155-A	testing	0.1355686713261121	0.30910337	0.5758169905227428
12-101558499-101558508-TCA	testing	0.0	0.0954456	0.5116513239489658
12-101559249-101559264-AAAT	testing	0.0	0.15942869	0.38546237889109336
12-101559792-101559806-TTTA	testing	0.0	0.13429248	0.4268169426521927
12-101560208-101560217-T,12-101560253-101560270-TCCT,12-101560274-101560287-TC,12-101560287-101560309-TTCC,12-101560317-101560332-TCTT,12-101560331-101560409-TCTT	testing	10.811129548002402	7.542618	1.4276690982072375
12-101560565-101560580-T	testing	0.4316335346227318	0.8609573	0.5532332546125949
12-101561327-101561336-T	testing	0.0801897504406614	0.21884152	0.5651389142814945
12-101561648-101561696-AC	testing	6.756968260582067	4.7456436	1.4150789506232087
12-101561916-101561929-ACAA	testing	0.0	0.11601159	0.46293812290349795
12-101562830-101562842-ATTT	testing	0.0	0.10001582	0.49996045312815757
12-101562944-101562953-CTC	testing	0.0	0.08402008	0.5434189573224836
12-101563574-101563586-CTTT	testing	0.0	0.097730726	0.5057382938046765
12-101564260-101564279-T	testing	0.8855570482215542	0.9523617	0.936519305312569
12-101564462-101564471-CAC	testing	0.0910345693551606	0.1137265	0.8938272481660469
12-101564793-101564806-T	testing	0.5443397156164561	0.61759317	0.8979178489344541
12-101565847-101565856-GTG	testing	0.0	0.08630517	0.5367537572897199
12-101565988-101566004-ACAAA	testing	0.0	0.2348373	0.29865250974129826
12-101566080-101566091-A	testing	0.5589760976435011	0.52879524	1.0479979104859336
12-101567151-101567162-AAC	testing	1.2421853047986715	0.2953927	3.3945626836273695
12-101569252-101569263-TAT	testing	0.0	0.0703094	0.5871666508131671
12-101569474-101569492-TTTAA	testing	0.2730415507484743	0.43135673	0.7020548149422597
12-101569497-101569528-TTTA	testing	2.5893659880056124	2.7438877	0.9456653256756982
12-101569678-101569688-T	testing	0.7735633466027451	0.58760107	1.2704508249278104
12-101569686-101569704-TTG	testing	0.4604034999248805	0.40964818	1.0995889358907953
12-101571048-101571063-T	testing	0.163422439620721	0.75926995	0.30656540429549645
12-101571708-101571717-AG	testing	0.0	0.08402008	0.5434189573224836
12-101571726-101571740-A	testing	0.4366000643953499	0.61873573	0.7465888253466262
12-101572014-101572024-T	testing	0.1005834579860726	0.27711183	0.5318938363351597
12-101573341-101573350-CA	testing	0.0	0.07716474	0.5644464016937005
12-101574543-101574555-TGAC	testing	0.6969113507677286	0.07487962	4.556913783136815
12-101574672-101574681-TTG	testing	0.0910345693551606	0.049743414	1.275746052879231
12-101575620-101575629-AG	testing	0.0	0.008611441	0.9207133160124448
12-101576833-101576842-CCA	testing	0.0	0.09087539	0.5239020074824733
12-101576933-101576943-TCT	testing	0.6275007256404397	0.058883846	4.578821220380325
12-101577256-101577268-ATT	testing	0.0	0.12515202	0.44414436077455577
12-101577293-101577307-T	testing	0.3053388806402154	0.5830309	0.5934414982399997
12-101577612-101577621-ATA	testing	0.0	0.045173198	0.688832383509248
12-101578043-101578053-T	testing	0.0800626499770334	0.22569686	0.5528535030304972
12-101579566-101579583-ATAA	testing	0.0	0.19599044	0.33784874943934007
12-101579614-101579629-TTTA	testing	0.0	0.2725416	0.26842639855522177
12-101579923-101579933-T	testing	0.4678030505866896	0.25540328	1.597630304893893
12-101580132-101580151-T	testing	0.4248799269958264	1.1717322	0.41272834563426675
12-101580280-101580290-CCA	testing	0.0	0.11601159	0.46293812290349795
12-101580582-101580592-TCT	testing	0.0	0.065739185	0.603357618779168
12-101581196-101581205-GAT	testing	0.0	0.05431363	0.6480308965578737
12-101582844-101582861-TGTTT	testing	0.7353737138834266	0.20741597	2.7174050648163357
12-101583531-101583543-AACA	testing	0.0	0.12972227	0.4353082528742207
12-101583641-101583660-TTTTG	testing	0.5251036945812576	0.20741597	2.033413210710093
12-101586525-101586534-TCA	testing	0.0	0.0954456	0.5116513239489658
12-101587123-101587145-GGGGAGG	testing	1.245390887995288	1.7750012	0.7175413477043577
12-101587283-101587301-AATT	testing	0.2709118854058743	0.59816974	0.5312631931109966
12-101587309-101587333-AAAAT	testing	1.2747702738653968	0.8655275	1.4238540837680924
12-101588159-101588169-A	testing	0.2434936373126974	0.22569686	1.0546421519467442
12-101588561-101588573-CAA	testing	0.0	0.15257335	0.39592458982707396
12-101589292-101589304-AC	testing	0.2424230079875	0.097730726	1.7317642781906337
12-101589312-101589326-AC	testing	0.1711018037429874	0.25426072	0.7652606920208016
12-101589334-101589345-AC	testing	0.0	0.111441374	0.47294433491526594
12-101589649-101589658-T	testing	0.910433321177714	0.13200736	4.355177875295483
12-101589755-101589766-T	testing	0.0959323255850572	0.38622582	0.40296569520939296
12-101590206-101590218-A	testing	0.4533672190845353	0.36280343	1.1956852158259401
12-101591077-101591087-ACC	testing	0.0	0.029177427	0.774129058941544
12-101591759-101591771-CTTCCT,12-101591771-101591848-CTTCTC,12-101591774-101591846-CTC,12-101591843-101591900-CTT	testing	15.83385328000408	7.140438	2.200675329310752
12-101592969-101592981-T	testing	0.4228546874323014	0.3685162	1.1159799542306144
12-101593944-101593962-TTA	testing	0.0	0.2953927	0.2529131165041742
12-101594721-101594730-AG	testing	0.0	0.017751873	0.8492433916528869
12-101595913-101595924-AAT	testing	0.0	0.058883846	0.6293906052601471
12-101597137-101597147-TTC	testing	0.0	0.0703094	0.5871666508131671
12-101598016-101598037-T	testing	1.4976032711887504	1.0483363	1.3912329264421495
12-101599306-101599327-TTG	testing	0.5787171698202876	0.32395655	1.60091209776164
12-101599694-101599703-GGA	testing	0.6803034926570246	0.08630517	4.188308315099492
12-101600300-101600314-T	testing	0.1674544949655669	0.44106844	0.4943080675072583
12-101600325-101600334-AC	testing	0.1213794258068808	0.033747643	1.6552024457498724
12-101601729-101601738-T	testing	0.2031839140544056	0.19827554	1.0164558382977216
12-101601766-101601776-TTC	testing	0.0	0.06802431	0.5951519753302364
12-101603345-101603359-A	testing	0.2143944582957074	0.6490134	0.41974477131611726
12-101603366-101603375-TC	testing	0.0	0.10001582	0.49996045312815757
12-101603797-101603806-GTG	testing	0.0	0.049743414	0.6678090029388537
12-101603932-101603943-AAT	testing	0.0	0.104586035	0.48879191583140075
12-101605722-101605732-GTG	testing	0.0	0.10230094	0.4943130763505103
12-101605863-101605878-AAAT	testing	0.0	0.08402008	0.5434189573224836
12-101606203-101606235-AC	testing	2.964848246818789	2.6707642	1.1061382440334653
12-101606466-101606481-T	testing	1.5990477175624385	0.88380843	1.7270107327322237
12-101606837-101606854-TTTGT	testing	0.214471634485297	0.17085424	1.1610364101566104
12-101607614-101607623-TCT	testing	0.0	0.07944983	0.5572588171301137
12-101607789-101607805-TGTTT	testing	0.0	0.19142023	0.34314707664598304
12-101607980-101607989-GCA	testing	0.0	0.024607211	0.8025217738000733
12-101609290-101609299-A	testing	0.1720440981116606	0.20970109	0.8784085910439018
12-101609920-101609932-AATG	testing	0.0	0.05431363	0.6480308965578737
12-101611766-101611775-GAA	testing	0.0	0.10915628	0.47811139115689
12-101612075-101612085-A	testing	0.3033814348287798	0.4813435	0.6938779479408985
12-101612086-101612098-A	testing	0.6853075737639667	0.5220559	1.2624389122649051
12-101612549-101612559-AAT	testing	0.0	0.03146255	0.7606729064665184
12-101613039-101613048-TA	testing	0.0	0.06116897	0.6204668305567752
12-101613870-101613884-AAC	testing	0.0	0.11829671	0.4580921077555406
12-101614309-101614326-GT	testing	1.454995413147976	1.5876222	0.9214120394647428
12-101614325-101614347-GA	testing	1.4028257756524132	1.1306002	1.2212136611487738
12-101615655-101615661-C,12-101615662-101615672-C,12-101615673-101615680-C	testing	3.443192364736782	4.3251834	0.8006882527708981
12-101617250-101617262-GGAG	testing	0.2709118854058743	0.097730726	1.8758434407704254
12-101617592-101617601-T	testing	0.3987711432551186	0.20513088	1.6346137868940653
12-101618213-101618225-TTTC	testing	0.0	0.12743714	0.4396819270590547
12-101618689-101618701-CAAC	testing	0.0	0.13429248	0.4268169426521927
12-101618854-101618894-GT	testing	3.573110075933341	5.312351	0.6786533386200085
12-101618897-101618906-TA,12-101618926-101618937-TA	testing	3.575757880442971	5.0929804	0.7078320342674451
12-101619199-101619211-CTCC	testing	0.0	0.10001582	0.49996045312815757
12-101619227-101619239-T	testing	0.1045834542734068	0.40793437	0.4027753709074793
12-101620045-101620065-TTGC	testing	0.1715773075882378	0.2828246	0.7094040131909962
12-101620585-101620594-T	testing	0.0303448564517201	0.2496905	0.37274348731727086
12-101621655-101621664-TTA	testing	0.0	0.06345409	0.6117925834709919
12-101622117-101622126-TCA	testing	2.9823832881010444	0.06345409	18.857792350751485
12-101622733-101622742-A	testing	0.0428943268970594	0.22112665	0.444978100998654
12-101624683-101624709-T	testing	4.262740914467779	1.7567203	2.3497028144022436
12-101625184-101625194-A	testing	2.0203329036640003	0.57846063	3.125211412287844
12-101625191-101625206-AAAT	testing	2.2463854504269904	0.26340118	6.4567359149108725
12-101625929-101625938-A	testing	0.0	0.23597986	0.29763688811585315
12-101626088-101626112-A	testing	4.369281361531899	2.506236	1.714841388704591
12-101627269-101627278-TC	testing	0.0	0.06116897	0.6204668305567752
12-101628190-101628212-TCAT	testing	0.1213794258068807	0.36623108	0.47482768803589986
12-101628471-101628481-CTA	testing	0.0	0.09087539	0.5239020074824733
12-101629873-101629886-A	testing	0.139045395041286	0.4193599	0.46026925652382095
12-101630789-101630798-GGA	testing	0.0	0.07716474	0.5644464016937005
12-101631991-101632000-TG	testing	0.0	0.036032766	0.7351170085007314
12-101633547-101633557-GTG	testing	0.1818172559906251	0.15257335	1.1157838148427974
12-101633689-101633701-A	testing	0.2186646803486039	0.54446965	0.4944603370362032
12-101633895-101633910-T	testing	0.4283849628161565	0.5964559	0.7586768420170703
12-101634385-101634396-GGA	testing	0.0	0.042888105	0.6998483183747171
12-101636967-101636976-T	testing	0.0606057519968745	0.25540328	0.45189721377043707
12-101637454-101637464-TA	testing	0.0	0.10001582	0.49996045312815757
12-101638998-101639007-GT,12-101639023-101639032-A	testing	0.0	0.10001582	0.49996045312815757
12-101641115-101641134-A	testing	0.8896760382752299	1.062047	0.851666101521909
12-101641828-101641840-T	testing	0.6848311677382909	0.5088362	1.2890678440905632
12-101642570-101642579-AGA	testing	0.0	0.15714356	0.38888782592883137
12-101643740-101643749-T	testing	0.0	0.14571801	0.4069705757424944
12-101644029-101644051-TTTTAT	testing	0.0	0.21655643	0.31589944326829816
12-101644184-101644193-CAC	testing	0.0	0.09316051	0.517704162201684
12-101644913-101644922-GA	testing	0.0	0.07259452	0.5793926713316275
12-101645158-101645167-TTA	testing	0.0	0.08402008	0.5434189573224836
12-101646294-101646305-T	testing	0.1092702239331268	0.42335883	0.3998599277156111
12-101646638-101646647-A	testing	0.752144995002163	0.22341174	2.634861044321282
12-101647576-101647601-AAAAC	testing	3.085901993921715	0.82439554	3.446470537841101
12-101650558-101650567-CAG	testing	0.0	0.07716474	0.5644464016937005
12-101652402-101652410-A	testing	0.0	0.15485847	0.3923746383630099
12-101652525-101652545-CT	testing	1.1716263783573584	0.6455858	1.7055399638208755
12-101652546-101652560-TC	testing	1.1716263783573584	1.000349	1.1556573217745991
12-101653278-101653288-CA	testing	0.0	0.0954456	0.5116513239489658
12-101653547-101653560-TAAA	testing	0.0	0.12286693	0.44869824338675995
12-101655228-101655245-AATAA	testing	0.0	0.18684998	0.34861428262954736
12-101655837-101655850-AAAG	testing	0.0	0.11601159	0.46293812290349795
12-101656290-101656299-AAG	testing	0.0	0.10687116	0.48339265850300256
12-101656494-101656506-GA	testing	0.753837852258712	0.07487962	4.8824319966998555
12-101657026-101657038-AAAT	testing	0.3431546151764754	0.10230094	2.1905712112681006
12-101658130-101658149-A	testing	0.8398729238183711	1.3042686	0.6692971158212688
12-101658388-101658401-A	testing	1.3611270900307306	0.5399708	2.283115245306084
12-101659044-101659055-AAG	testing	0.203183914054406	0.17770955	1.091730241377749
12-101659451-101659460-ATA	testing	0.0	0.065739185	0.603357618779168
12-101659947-101659956-T	testing	0.0677279713514685	0.22112665	0.5223109678112
12-101660421-101660430-AAC	testing	0.0910345693551606	0.07944983	1.0645569814981748
12-101660805-101660816-AG	testing	0.1213794258068808	0.2953927	0.5598976051072283
12-101661099-101661108-T	testing	0.4535356617713483	0.1639989	2.0967347279528368
12-101661896-101661915-A	testing	0.9868481926127476	1.729299	0.594133705103839
12-101662373-101662382-GAA	testing	0.0	0.06802431	0.5951519753302364
12-101663025-101663035-A	testing	0.090847927294436	0.24854794	0.5475514424054149
12-101666886-101666930-ACAT	testing	3.5238997801846423	5.3489122	0.6650684847123509
12-101666890-101666932-ACATAC	testing	3.2234938201351246	4.398307	0.7388321473245657
12-101666890-101666892-AC,12-101666930-101666943-AC,12-101666996-101667008-TTCT	testing	5.300133872487534	4.434869	1.190802616897541
12-101666894-101666929-AC	testing	3.320683450967251	4.5628347	0.7336059867117424
12-101667624-101667633-TAT	testing	0.0	0.06116897	0.6204668305567752
12-101667947-101667956-T	testing	0.0	0.05431363	0.6480308965578737
12-101668176-101668185-GA	testing	0.0	0.09087539	0.5239020074824733
12-101669912-101669921-AG,12-101669940-101669951-A	testing	4.912080337116034	1.8664056	2.5488537751906493
12-101669928-101669939-A	testing	2.2264034069377603	0.5573234	3.5392067389321
12-101670123-101670155-CA	testing	4.000677183811237	3.7767572	1.057759609967639
12-101670986-101670998-AC	testing	0.9519701059834916	0.09316051	5.446093023794002
12-101671310-101671338-AC	testing	2.6109529491670505	2.3599892	1.1020182320991696
12-101671339-101671352-CA	testing	4.037337514094411	2.7347472	1.4595084577892556
12-101672487-101672496-AG	testing	0.0	0.04745832	0.6781577329783766
12-101672846-101672857-A	testing	0.2198124327239606	0.25540328	0.8998578536584148
12-101674788-101674798-GGA	testing	0.0	0.07259452	0.5793926713316275
12-101674862-101674884-A	testing	4.298743494049881	1.436805	2.862265215202892
12-101674885-101674897-GAAA	testing	2.0159991455771835	0.6792911	2.7152871957310736
12-101676756-101676766-A	testing	0.9369589456081802	0.35480553	2.2800051389176823
12-101676764-101676773-AAT	testing	0.0	0.27368414	0.2676056843086784
12-101677218-101677227-T	testing	0.0	0.20513088	0.3277282194447183
12-101677570-101677580-TAT	testing	0.1286829806911781	0.12515202	1.0156825627910337
12-101678400-101678409-GTA	testing	0.0	0.052028537	0.6577712446183706
12-101678505-101678514-ATA	testing	0.0	0.0017561316	0.9827417613819746
12-101679130-101679139-AGA	testing	0.0	0.19599044	0.33784874943934007
12-101679148-101679164-A	testing	1.1780933164699967	0.86781263	1.3205999558716204
12-101679420-101679431-GAA	testing	0.0	0.11601159	0.46293812290349795
12-101681555-101681593-AT	testing	9.131951421725915	7.103877	1.2815254094046742
12-101681592-101681626-T	testing	3.1953743853103846	6.3726416	0.5091235679278743
12-101681984-101681993-T	testing	0.1612897285083802	0.27139905	0.7035282629516155
12-101682205-101682215-A	testing	0.0303448564517201	0.22112665	0.40589859624456615
12-101682565-101682577-AATA	testing	0.0	0.036032766	0.7351170085007314
12-101683965-101683975-AT	testing	0.0	0.16171378	0.38209680820016434
12-101684027-101684037-AT	testing	0.0	0.14114779	0.41468346029627723
12-101684349-101684361-TC	testing	0.0	0.12743714	0.4396819270590547
12-101685039-101685049-TTA	testing	0.0	0.052028537	0.6577712446183706
12-101685811-101685827-A	testing	0.5999330925401419	0.6507273	0.932340002208714
12-101685988-101685997-T	testing	0.0	0.18684998	0.34861428262954736
12-101687025-101687045-ATTTT	testing	0.0	0.22112665	0.3114036159876485
12-101687067-101687082-TA	testing	0.7795386401914002	0.58417344	1.2855492317728676
12-101688418-101688427-A	testing	0.0908479272944365	0.20970109	0.6162326625793809
12-101688953-101688968-A	testing	1.862355338692992	0.9317957	1.901883617748157
12-101688975-101688984-A	testing	0.1503081055189148	1.0300555	0.22150071878674524
12-101689584-101689596-GGAA	testing	0.0	0.10915628	0.47811139115689
12-101690174-101690185-A	testing	0.0303448564517201	0.27939695	0.34355799763735617
12-101691071-101691089-TTAT	testing	0.0	0.17999467	0.3571496557416611
12-101691698-101691707-AGG	testing	0.0	0.058883846	0.6293906052601471
12-101692947-101692964-T	testing	1.0254664803498528	0.89066374	1.136073154701163
12-101693093-101693103-CCA	testing	0.2031839140544056	0.10687116	1.4655687823010495
12-101693364-101693374-TAC	testing	0.0	0.056598753	0.6385746890334433
12-101693438-101693448-AAT	testing	0.0	0.036032766	0.7351170085007314
12-101693737-101693761-TAAA	testing	2.224241034032623	0.9432213	2.227946298673755
12-101694568-101694577-TC	testing	0.0	0.12743714	0.4396819270590547
12-101694759-101694769-T	testing	1.0639361730189318	0.26111606	3.223163691526021
12-101695895-101695906-T	testing	0.0743408314767344	0.31481612	0.42028461062876343
12-101697835-101697846-GGC	testing	0.0	0.2828246	0.2612162332305709
12-101699086-101699097-TTG	testing	0.0	0.0954456	0.5116513239489658
12-101699391-101699405-T	testing	0.8888347666504136	0.86781263	1.0217212877769675
12-101700174-101700183-TTA	testing	0.0	0.07487962	0.5718219195581509
12-101700323-101700339-A	testing	0.6187130861731696	0.7044273	0.893446910831059
12-101703908-101703918-A	testing	0.0303448564517201	0.17542446	0.473250837822175
12-101704404-101704418-T,12-101705090-101705113-TTTG,12-101704514-101705838-CCTCAGCCTCCCAAGCAGCTGGGATTACAGGTGTGCACCACCATGCCTGGCTAATTTTGTGTTTTTAGTAGAGATGGGGTTTCACTATGTTGGTCAGGCTGGGCTCGAACTCCTGACCTCGGGTGATCCACCCACCTCAGCCTCCCAAAGTGCTGGGATTACAGGCATGAGCCACCGCACCTGGCCCTGTTTTTCAAAATACATTAAATTTTTTCAAAATATATTAAAATAAACATAAACATTCAATTGAAAAGTTTACCTACAGATCACCTAAAATTATCTGATGGAGTATCAGTAATAACAGTAACAGTAACAAATACTGAGCTCCTTCCATATGCCCAGCACTTTTATAAACATTTTACATGTGATAAGTCATTTAATTTTCACAATGAGAGAGGAGCAATGATTATTACCATTTTCAAATGGAGAGACTAAGGCACTGTAAAGTGATTCATCCAACTCATTTAGCCAGTAAGTAGCAGAGCAAATGTGGGTGCAAGTAGAGTCTAGAGTCTATGCCCCTAACCACTCTGCAAGAAAAACCTGGGGCATGTATTCTTCCCATTGCTTTTTTGTTTTGTTTGTTTGTTTGTTTGTTTTTGAGATAGGGTCTCACTTGGCTCACTGCAACCTTGGCCTACTGTCCTCAAGTGATCCTCCCC,12-101705752-101705775-TTTG	testing	356.94891766640967	1.6378946	205.44912083069346
12-101706210-101706219-GTG	testing	0.0	0.07487962	0.5718219195581509
12-101706352-101706364-A	testing	0.4572739583378924	0.4273578	1.056728388843196
12-101708337-101708346-T	testing	0.0429338790741089	0.25083306	0.40741279933569796
12-101709388-101709410-A	testing	0.8949370216219439	1.1991535	0.7658348467844206
12-101711476-101711485-A	testing	0.0434576891812266	0.088590294	0.7606843710696299
12-101713617-101713639-TGTTTTT	testing	0.4242402639781253	1.1123195	0.4324274780518875
12-101716127-101716136-GA	testing	0.0	0.06116897	0.6204668305567752
12-101716914-101716926-T	testing	0.6934816051505593	0.45020887	1.4421461528792863
12-101717041-101717050-AGA	testing	0.0	0.042888105	0.6998483183747171
12-101717083-101717094-AAC	testing	0.0	0.097730726	0.5057382938046765
12-101717447-101717461-AAT	testing	0.0	0.07259452	0.5793926713316275
12-101717568-101717583-TAT	testing	0.0	0.0954456	0.5116513239489658
12-101718664-101718682-A	testing	0.3603240284390533	0.78326356	0.5211627075830608
12-101718764-101718773-AGT	testing	0.0	0.040602982	0.7112224689516187
12-101719156-101719177-A	testing	1.2044312978731326	1.6196138	0.7585606127801094
12-101719942-101719952-A	testing	0.1006509353658958	0.25540328	0.5645725480245871
12-101720930-101720939-AGA	testing	0.0	0.08630517	0.5367537572897199
12-101721287-101721298-A	testing	0.0743408314767345	0.31253102	0.4226126594716066
12-101722058-101722070-A	testing	0.3904195590751331	0.46906102	0.8618048712511237
12-101722707-101722726-A	testing	1.772867008466413	1.2037238	1.436551981689997
12-101724079-101724088-GTG	testing	0.0	0.1137265	0.46788769759482335
12-101724218-101724234-A	testing	0.4330635345039325	0.7946892	0.5958086165608487
12-101725309-101725320-A	testing	0.0906983371099369	0.34909278	0.4246301557329354
12-101725623-101725640-A	testing	3.188344206656065	0.97064257	3.071374423918213
12-101725642-101725652-CA	testing	3.1859221144104	0.97749794	3.0495855188460035
12-101727207-101727215-A	testing	0.0	0.15942869	0.38546237889109336
12-101727496-101727510-A	testing	1.641855273967228	0.6792911	2.2351792211757946
12-101728273-101728282-AT	testing	0.0	0.10687116	0.48339265850300256
12-101728972-101728983-TGC	testing	0.0	0.042888105	0.6998483183747171
12-101729122-101729131-T	testing	0.0910345693551606	0.17542446	0.6936005950784495
12-101730186-101730195-AAT	testing	0.0	0.04745832	0.6781577329783766
12-101730478-101730487-TG	testing	0.1050207389162516	0.40622053	0.4050028135292174
12-101730491-101730513-T	testing	0.71845664632185	1.6013328	0.4810679288154851
12-101730661-101730679-TTTG	testing	0.0	0.35480553	0.2198741954610798
12-101731940-101731949-AAT	testing	0.0	0.081734955	0.550251876420802
12-101732668-101732683-T	testing	0.6479606545301554	0.7878338	0.8424557102130549
12-101732951-101732962-ACC	testing	0.0	0.10915628	0.47811139115689
12-101734398-101734409-AAC	testing	0.0	0.0954456	0.5116513239489658
12-101734904-101734913-A	testing	0.0303448564517201	0.12286693	0.584855081243862
12-101735208-101735217-T	testing	0.1279554666188679	0.18684998	0.7946853146682036
12-101735665-101735674-A	testing	0.1241891148176433	0.22569686	0.6883367399294035
12-101735851-101735872-TA	testing	11.75454929368226	2.6433427	4.3212061306384575
12-101735871-101735884-T	testing	6.66175553844883	2.0492144	3.146152165390679
12-101736692-101736707-TATG	testing	0.1717355162964366	0.9203702	0.2663107137943038
12-101736708-101736740-TG	testing	2.953132562063347	3.520825	0.843214616023516
12-101737312-101737329-A	testing	0.5716473811111628	0.96835744	0.6286729103615011
12-101738262-101738273-A	testing	0.3582264117086319	0.35937577	0.9974979997500345
12-101738429-101738441-A	testing	0.141810287949532	0.5964559	0.3472011479112058
12-101738439-101738449-AAC	testing	0.1353180357423157	0.718138	0.28762633656218844
12-101738733-101738747-TCAA	testing	0.0	0.19142023	0.34314707664598304
12-101739983-101739994-A	testing	0.0800626499770334	0.32395655	0.4247195850070801
12-101740343-101740352-TGA	testing	0.0	0.03831786	0.7229724346516061
12-101740672-101740693-T	testing	0.7744268276209976	1.5967627	0.5153501002945182
12-101740851-101740868-A	testing	1.84183633730862	0.82439554	2.100655242569236
12-101741522-101741531-CAT	testing	0.0	0.049743414	0.6678090029388537
12-101743993-101744008-AAAC	testing	0.0	0.15485847	0.3923746383630099
12-101746013-101746022-AG	testing	0.0	0.10001582	0.49996045312815757
12-101746034-101746057-AAC	testing	0.4042572037120202	1.6835967	0.2827192961906804
12-101746744-101746755-A	testing	0.1762425472060612	0.27711183	0.7325215631820969
12-101747663-101747672-AGG	testing	0.969217996046533	0.120581806	4.847262861047267
12-101751085-101751095-A	testing	0.0	0.18456489	0.3514136968900134
12-101751794-101751806-TGA	testing	0.0	0.06802431	0.5951519753302364
12-101752019-101752033-A	testing	0.5108160443894741	0.4593493	1.092011815138544
12-101752421-101752445-CAAAA	testing	0.2144716344852971	0.52676004	0.5017416784983566
12-101753253-101753265-A	testing	0.2874192747814889	0.4871991	0.6597749805500194
12-101754439-101754451-A	testing	0.7796910413871314	0.37994176	1.8329120628868207
12-101754510-101754522-GA	testing	1.9793409848197203	0.11829671	9.525296944785472
12-101754739-101754753-A	testing	0.6758748276089407	0.60273993	1.1040710716536921
12-101755572-101755581-TGA	testing	0.0	0.06345409	0.6117925834709919
12-101756126-101756135-ATT	testing	0.0	0.06116897	0.6204668305567752
12-101757285-101757295-TTC	testing	0.0	0.049743414	0.6678090029388537
12-101757437-101757446-TAC	testing	0.0	0.08402008	0.5434189573224836
12-101758037-101758056-T	testing	0.58233975179998	1.12603	0.5565440909276118
12-101759362-101759382-A	testing	0.5892848752560291	1.2448558	0.5125344109428156
12-101759419-101759434-A	testing	0.4815581243441909	0.6158793	0.8123689626787517
12-101760781-101760797-T	testing	0.5177567665609185	0.8289658	0.6649940897295881
12-101762611-101762631-ATAA	testing	0.0	0.5540385	0.1528961980066923
12-101762903-101762924-A	testing	0.6911279418311009	1.3728218	0.537151162368116
12-101762928-101762942-AGAGGCC	testing	0.0	0.6393017	0.13526277567060918
12-101763221-101763237-A	testing	2.269206408198708	1.1900132	1.836575322018959
12-101763237-101763252-GAAAG	testing	2.5009312452832617	0.9043744	2.58960328467478
12-101763450-101763461-T	testing	0.0802743722823748	0.42278755	0.3448329484555912
12-101764035-101764044-TTA	testing	0.0	0.07716474	0.5644464016937005
12-101765328-101765338-T	testing	0.0	0.3250991	0.2352392653854125
12-101765865-101765890-AAACA	testing	1.2559572804211168	1.1397407	1.0937426515247235
12-101766498-101766508-GTG	testing	0.2573659613823564	0.15714356	1.389752717829513
12-101767193-101767208-CT	testing	0.0	0.2428352	0.2916853345280765
12-101767415-101767424-CTG	testing	0.0	0.06345409	0.6117925834709919
12-101767770-101767779-CAC	testing	0.0	0.058883846	0.6293906052601471
12-101769590-101769599-TA	testing	0.0	0.30110547	0.24931098546225264
12-101770079-101770088-CAT	testing	0.0	0.058883846	0.6293906052601471
12-101770196-101770207-AAC	testing	0.0	0.13657758	0.42269432293626474
12-101770257-101770269-AAGG	testing	0.0	0.16171378	0.38209680820016434
12-101770635-101770645-CCT	testing	0.0	0.12515202	0.44414436077455577
12-101770745-101770754-TA	testing	0.0606897129034402	0.0703094	0.9435164054564235
12-101771246-101771262-T	testing	0.395527310261353	0.9660724	0.46481581388032644
12-101773783-101773792-CAT	testing	0.0	0.040602982	0.7112224689516187
12-101775365-101775378-T	testing	0.5483605626174052	0.58960056	0.9401972681365066
12-101777121-101777131-TCC	testing	0.31375036282022	0.065739185	2.4963943368022474
12-101777252-101777263-GCA	testing	0.0	0.042888105	0.6998483183747171
12-101778904-101778915-A	testing	2.196091783669863	0.38108432	4.772742923049046
12-101779697-101779707-CTC	testing	0.0	0.0954456	0.5116513239489658
12-101781505-101781524-AAAC	testing	0.1213794258068807	0.37422898	0.46681969078920627
12-101781545-101781554-GTG	testing	0.222473852776417	0.10001582	1.6122417355608023
12-101781814-101781825-TC	testing	0.0	0.097730726	0.5057382938046765
12-101782303-101782313-T	testing	0.1595837785398619	0.42621523	0.4933034312592243
12-101783022-101783032-CTG	testing	0.0	0.1388627	0.41865054694600706
12-101783720-101783734-T	testing	0.282288875729924	0.51326364	0.6233679135614888
12-101783887-101783898-T	testing	0.1005834579860727	0.4673472	0.35354621999733615
12-101784680-101784693-A	testing	0.4656428318502766	0.41307586	1.102454580206281
12-101785385-101785395-TGT	testing	0.0910345693551606	0.13657758	0.8074922795100051
12-101786030-101786039-AAC	testing	0.0	0.06345409	0.6117925834709919
12-101787773-101787782-GTG	testing	0.0	0.11829671	0.4580921077555406
12-101787913-101787930-A	testing	0.5195019624997361	0.96378726	0.5823551247452767
12-101788106-101788115-TTG	testing	0.1820691387103215	0.052028537	1.8553696843791994
12-101789271-101789280-ATC	testing	0.0	0.052028537	0.6577712446183706
12-101789917-101789927-A	testing	0.1205374774304737	0.20970109	0.7120978406323132
12-101789951-101789961-CTC	testing	0.0	0.08402008	0.5434189573224836
12-101790740-101790756-A	testing	0.602467676000525	0.7524146	0.8240915582634611
12-101790881-101790891-T	testing	0.0	0.23140964	0.3017413736063924
12-101791460-101791473-A	testing	0.4761454943916666	0.7981168	0.6415039718571868
12-101791486-101791500-A	testing	0.3069190762467764	0.74898696	0.47929955985045564
12-101792618-101792627-CCT	testing	1.3768487583975155	0.05431363	9.570436249847246
12-101792851-101792860-CT	testing	0.0	0.07944983	0.5572588171301137
12-101793209-101793218-A	testing	0.0303448564517201	0.14800313	0.5255774652994102
12-101793829-101793852-TTAT	testing	0.1715773075882379	2.1588995	0.12022549369205575
12-101793989-101793998-ACC	testing	0.0	0.07259452	0.5793926713316275
12-101794487-101794499-AAAT	testing	0.0	0.088590294	0.530249982005967
12-101794613-101794622-TCA	testing	0.0	0.0703094	0.5871666508131671
12-101794910-101794923-TAAT	testing	0.0	0.1891351	0.34585908110084185
12-101795613-101795622-GTG	testing	0.0910345693551606	0.08630517	1.0253852287360603
12-101795751-101795760-A	testing	0.0525749777501211	0.5011954	0.2537860032696876
12-101795755-101795777-AAAAAT	testing	0.4069688531414258	1.0757576	0.43118484043090666
12-101795768-101795791-AAAAT	testing	0.0	0.4739169	0.17424125339400184
12-101795957-101795967-A	testing	0.0525749777501211	0.17313933	0.5585976129842637
12-101796491-101796500-T	testing	0.1093633850645923	0.1891351	0.7241022797460159
12-101799051-101799060-A	testing	1.0102028918975845	0.3250991	2.6116331271874835
12-101800351-101800360-A	testing	0.0	0.18684998	0.34861428262954736
12-101800604-101800628-A	testing	0.9115512315551711	1.5693413	0.6059583091577325
12-101801231-101801259-A	testing	1.325250577062559	2.0309334	0.6688386305562432
12-101801539-101801567-A	testing	3.76419413981453	2.3051467	1.6066355286413632
12-101802029-101802041-CAAA	testing	0.0	0.1891351	0.34585908110084185
12-101802199-101802217-A	testing	1.3284678179717833	1.1306002	1.1607895220330562
12-101802213-101802232-AAAAG	testing	0.9461863703677456	0.8004019	1.1619104428452958
12-101802247-101802261-AAGA	testing	0.0	0.26111606	0.2769192818508266
12-101802572-101802581-A	testing	0.0428943268970595	0.13429248	0.6098971972854592
12-101803054-101803064-A	testing	0.0678281421902375	0.21655643	0.5301681668264882
12-101803335-101803347-CCT	testing	0.0	0.13429248	0.4268169426521927
12-101803836-101803845-GA	testing	0.0	0.058883846	0.6293906052601471
12-101804070-101804082-A	testing	0.2298364818997361	0.4439248	0.6064008883208417
12-101804343-101804354-A	testing	0.0910718518669537	0.31481612	0.46061819359130424
12-101805077-101805086-A	testing	0.3695207179785045	0.1639989	1.7784949784961392
12-101805387-101805405-TGTTTT	testing	0.0	0.25540328	0.28137050395258034
12-101806853-101806863-A	testing	0.0	0.24854794	0.2869045790372481
12-101807382-101807392-CTC	testing	0.0	0.088590294	0.530249982005967
12-101807514-101807524-A	testing	0.3808889904061566	0.27939695	1.2675088463577704
12-101807576-101807591-CAA	testing	0.0	0.22112665	0.3114036159876485
12-101808375-101808395-A	testing	0.781243835426444	1.2220047	0.6665965978989665
12-101808542-101808551-A	testing	0.1742010448381712	0.2428352	0.7998042349157006
12-101808808-101808817-GTG	testing	0.0	0.0954456	0.5116513239489658
12-101810249-101810260-AAT,12-101810396-101810423-AT,12-101810422-101810431-AC,12-101810432-101810469-AC,12-101810468-101810477-AT	testing	4.445558768121106	4.8004866	0.9275729410465292
12-101810734-101810746-A	testing	0.1248977991956167	0.57560426	0.3328839270427583
12-101811383-101811396-T	testing	0.5421432073182331	0.697572	0.8051225561055718
12-101811618-101811627-AGG	testing	0.0	0.1137265	0.46788769759482335
12-101811638-101811656-T	testing	0.344528174576157	0.84953177	0.46815513563717515
12-101812800-101812813-TATT	testing	0.0	0.088590294	0.530249982005967
12-101812978-101812987-TG	testing	0.9047949130766596	0.48591372	1.7149195841951945
12-101812986-101813000-T	testing	0.5216148480586699	0.874668	0.6377708594707837
12-101813210-101813219-TGT	testing	0.1286829806911781	0.05431363	1.4819363700483106
12-101814078-101814091-A	testing	1.0024001375514056	0.5276527	1.7563855577318568
12-101814300-101814311-A	testing	0.0303448564517201	0.2496905	0.37274348731727086
12-101814696-101814711-ATAA	testing	0.0	0.10001582	0.49996045312815757
12-101815622-101815637-A	testing	0.5255180866183246	0.73641884	0.7478526985574889
12-101817094-101817106-TAGT	testing	0.0	0.08630517	0.5367537572897199
12-101817265-101817287-T	testing	1.1529047066379552	1.5236391	0.7716645322460854
12-101818376-101818394-T	testing	0.5993152959076072	0.9546468	0.6630800908015908
12-101819016-101819028-T	testing	0.1916876378921207	0.5262245	0.4657876494645622
12-101819802-101819811-AT	testing	0.0	0.058883846	0.6293906052601471
12-101821057-101821079-A	testing	1.0219746964235514	1.3454006	0.7762378792589067
12-101822416-101822438-AAAG	testing	0.0	1.0734725	0.08521716529360508
12-101822926-101822935-TTC	testing	0.0	0.06345409	0.6117925834709919
12-101823609-101823630-A	testing	1.258533516443688	1.1397407	1.0958206957662098
12-101824405-101824433-AT	testing	9.368235588371247	6.1898327	1.5053239155901947
12-101824437-101824457-T,12-101824466-101824484-TTTTG	testing	3.3099258760358765	5.422036	0.6175124312909
12-101824614-101824623-CAC	testing	0.6637493348161648	0.0954456	3.9077335832383273
12-101824785-101824794-TAA	testing	0.0	0.08630517	0.5367537572897199
12-101826506-101826520-T	testing	0.5358616375329763	0.62273467	0.8797995501350119
12-101826950-101826978-T	testing	4.548996237748875	2.4056914	1.8553746234467958
12-101827410-101827419-T	testing	0.0525103694581255	0.2645437	0.41835963550632066
12-101827636-101827645-GAG	testing	0.0	0.065739185	0.603357618779168
12-101827963-101827978-CAAAA	testing	0.0	0.24626285	0.2887979464155626
12-101828700-101828710-A	testing	0.6133824271073108	0.46049187	1.2727792592376244
12-101828812-101828821-ATA	testing	0.0	0.07716474	0.5644464016937005
12-101828925-101828934-TAT	testing	0.1820691387103215	0.08630517	1.514016700182402
12-101829487-101829502-AAAAT	testing	0.0	0.15257335	0.39592458982707396
12-101830004-101830022-A	testing	1.067561005356133	1.3911028	0.7830184514147066
12-101830713-101830737-GCC	testing	1.489318333655961	1.5739115	0.9494637761052248
12-101830957-101830970-GCG	testing	0.0	0.4547791	0.18025192369359266
12-101832452-101832462-A	testing	0.0677279713514686	0.19370532	0.571075700472394
12-101832552-101832568-T	testing	0.3452073733681884	1.0894682	0.3742911104039506
12-101833166-101833183-A	testing	4.584096084250612	1.6561755	2.6672141162717575
12-101833182-101833195-AT	testing	8.995491379259454	1.436805	5.918442079027236
12-101834099-101834116-ATAA	testing	0.0	0.14343292	0.4107907837608817
12-101834505-101834515-AT	testing	0.0	0.088590294	0.530249982005967
12-101835030-101835049-TTTTA	testing	0.0	0.17542446	0.36307595919403823
12-101835182-101835192-CCA	testing	0.0	0.07716474	0.5644464016937005
12-101836485-101836499-T	testing	0.4363035307382272	0.8175403	0.584501335514339
12-101836500-101836511-T	testing	0.3962218991059513	0.63587403	0.6743299516983243
12-101836971-101836980-AT	testing	0.0	0.09087539	0.5239020074824733
12-101837020-101837045-T	testing	1.1128040557812169	2.085776	0.5548620058877107
12-101837819-101837831-A	testing	0.1563196870424035	0.4324993	0.48135215772565987
12-101838724-101838742-A	testing	0.7528741115383093	1.4459454	0.5516844977437814
12-101838745-101838761-A	testing	0.7674038645076108	1.5784818	0.5167788322206477
12-101838775-101838785-A	testing	0.5411027807773877	0.34452254	1.442227835684975
12-101839244-101839253-GAA	testing	0.0	0.06802431	0.5951519753302364
12-101839584-101839594-A	testing	0.5947608987538819	0.74898696	0.8183410717567228
12-101839591-101839609-AAAC	testing	1.2615398197331424	0.9523617	1.293794538259177
12-101839610-101839621-AAC	testing	0.1517242822586011	0.17999467	0.8990324075047611
12-101839620-101839635-AAAC	testing	0.0	0.21884152	0.31363543869694266
12-101839760-101839775-AAAT	testing	0.1213794258068807	0.1639989	0.8385619250946904
12-101839838-101839851-AAAT	testing	0.0	0.12743714	0.4396819270590547
12-101840164-101840175-GA	testing	0.0	0.045173198	0.688832383509248
12-101840203-101840215-GAGT	testing	0.0	0.058883846	0.6293906052601471
12-101841049-101841063-A	testing	0.4933802352016968	0.6233059	0.8203724526534304
12-101841209-101841226-AAAAG	testing	0.0	0.30110547	0.24931098546225264
12-101841240-101841252-AAGG	testing	0.1213794258068808	0.18684998	0.7717602971660685
12-101841252-101841261-GA	testing	0.0606897129034403	0.25426072	0.45359167367875364
12-101841264-101841276-GAAA	testing	0.2709118854058742	0.40450668	0.735197174011401
12-101841276-101841292-AAGA	testing	1.2482099275305194	0.8015445	1.4954446813557396
12-101841292-101841306-AAAG	testing	1.26218681811211	0.82668066	1.469963577433579
12-101841304-101841322-AAGA	testing	1.2957670756145472	1.3408303	0.9687241277578263
12-101841338-101841350-GA	testing	1.1725169961615982	0.58445907	1.8591571825640332
12-101841347-101841362-AGAA	testing	1.100009605394506	0.34223744	2.71349618294305
12-101841359-101841370-AG	testing	0.5761834237439963	0.2576884	1.8904259230771707
12-101841664-101841673-A	testing	0.1250879128352805	0.4119333	0.4396821086561091
12-101841670-101841683-AAAG	testing	0.1213794258068807	0.43592694	0.41307762174986146
12-101841684-101841705-AGAA	testing	0.1213794258068804	0.9752128	0.20589359223297973
12-101841974-101841988-AAAC	testing	0.210041477832503	0.21655643	0.9794193023736811
12-101842020-101842030-AT	testing	0.0	0.111441374	0.47294433491526594
12-101843080-101843089-A	testing	0.3300861946420536	0.13429248	1.8356807467403715
12-101843264-101843283-AC	testing	0.1214353481437834	1.3545411	0.15223725760914106
12-101843286-101843295-AC	testing	0.0	0.16171378	0.38209680820016434
12-101843441-101843451-A	testing	0.2394589692934179	0.39136732	0.690845637217831
12-101843620-101843637-AAATA	testing	0.0	0.16856912	0.3723436261026584
12-101844014-101844023-GGT	testing	0.0	0.06802431	0.5951519753302364
12-101844122-101844132-GTG	testing	0.0	0.09316051	0.517704162201684
12-101844262-101844276-A	testing	0.1731063213001936	0.4679185	0.4808899891449101
12-101844628-101844641-T	testing	0.4690233009173308	0.68271875	0.7269830969519138
12-101844772-101844781-CAC	testing	0.3502933058266077	0.0954456	2.3039316609154046
12-101845045-101845056-T	testing	0.3552192512376415	0.3559481	0.9984014655125036
12-101845299-101845311-AAAT	testing	0.0	0.07259452	0.5793926713316275
12-101845592-101845605-TTCT	testing	0.0	0.24740541	0.28784813684968236
12-101845613-101845630-TC	testing	0.0606897129034402	0.677006	0.2068062703549782
12-101845627-101845640-TCTT	testing	0.0	0.21655643	0.31589944326829816
12-101845789-101845801-ATTT	testing	0.0	0.18684998	0.34861428262954736
12-101845927-101845939-T	testing	0.4176119921054724	0.41079074	1.0133542986810458
12-101846943-101846952-A	training	0.0741579509254721	0.27139905	0.4689240613983049
12-101847049-101847058-A	training	0.0	0.081734955	0.550251876420802
12-101847601-101847617-AC	training	0.7355583419842184	0.40507796	1.654315587209979
12-101847627-101847641-CA	training	0.0	0.5092647	0.16413227288566037
12-101848012-101848021-GTG	training	0.0	0.06116897	0.6204668305567752
12-101848206-101848218-T	training	0.3209177121689016	0.53368676	0.6642362421599303
12-101848348-101848357-CAC	training	0.0	0.08630517	0.5367537572897199
12-101848719-101848728-TAA	training	0.0	0.04745832	0.6781577329783766
12-101848752-101848763-ATT	training	0.1818172559906249	0.0703094	1.6547369434137218
12-101848769-101848779-ATA	training	0.0	0.120581806	0.45334654663222773
12-101849110-101849120-TAA	training	0.0	0.15485847	0.3923746383630099
12-101849128-101849144-T	training	0.5282209824356457	0.72156566	0.7646631462610618
12-101849947-101849971-A	training	0.7268464720222897	1.436805	0.5380295301110353
12-101850266-101850275-TGA	training	0.0	0.06802431	0.5951519753302364
12-101851199-101851210-CAG	training	0.0	0.07259452	0.5793926713316275
12-101851535-101851551-A	training	0.3965944169674976	0.88380843	0.5047673935539438
12-101852081-101852090-A	training	1.0669650131005657	0.35252044	2.578811717544882
12-101852339-101852367-TG	training	2.879205664451358	3.6853528	0.7870351382971115
12-101852365-101852382-TGTT	validation	1.76121929062943	1.5327796	1.1399084669047983
12-101852969-101852984-TGAA	training	0.437080895732507	0.088590294	2.8478713529791047
12-101853216-101853226-ATA	training	0.0	0.12515202	0.44414436077455577
12-101853340-101853352-TTA	training	0.0	0.07716474	0.5644464016937005
12-101853505-101853523-T	training	0.6755639787696694	0.8860935	0.7865014613418194
12-101853658-101853668-CCA	training	0.1286829806911781	0.07259452	1.3249724307074064
12-101854056-101854065-GGA	training	0.0	0.088590294	0.530249982005967
12-101856657-101856669-T	validation	0.1659143172209964	0.39993647	0.5318962171753472
12-101857445-101857458-TCC	training	0.1820691387103212	0.1388627	1.1808839919766512
12-101857932-101857949-T	training	0.9059015133653232	0.83582115	1.0748864923231574
12-101858787-101858801-TAT	training	0.0	0.111441374	0.47294433491526594
12-101859412-101859421-TGG	training	0.0	0.088590294	0.530249982005967
12-101859553-101859572-AAAC	training	0.1213794258068807	0.53718585	0.34743305396201235
12-101860931-101860941-CA	validation	0.0	0.10001582	0.49996045312815757
12-101861457-101861469-A	training	1.9813131810483409	0.84039134	2.2132415437261908
12-101861468-101861481-AT,12-101861502-101861525-TCCC,12-101861526-101861538-TCCC	training	0.1213794258068807	1.2722771	0.16132268461441257
12-101862154-101862166-ATA	testing	0.0	0.065739185	0.603357618779168
12-101862968-101862986-A	testing	0.5627717749474442	0.84267646	0.7030744938167272
12-101863459-101863484-T	testing	1.048284369654966	2.0583549	0.5320183300971337
12-101863991-101864008-A	testing	0.4889674606713382	1.1008939	0.49044087964085603
12-101864020-101864033-A	testing	0.3784211315567383	0.718138	0.5847682561581765
12-101864894-101864903-GTT	testing	2.4115126441055024	2.9723985	0.8174436500035729
12-101864958-101865006-AC	testing	6.413544705206726	6.1532707	1.04162205950987
12-101865152-101865161-AC	testing	0.7537477826183562	0.033747643	6.383273480328593
12-101866970-101866979-CTG	testing	0.0	0.081734955	0.550251876420802
12-101867134-101867147-CTTG	testing	0.0	0.17999467	0.3571496557416611
12-101867414-101867423-T,12-101867467-101867476-TC	testing	1.5076757045174232	0.9660724	1.5080361376182547
12-101867438-101867454-TTTG	testing	1.5076757045174212	0.598741	2.300817762972863
12-101868022-101868037-TTTA	testing	0.0	0.11601159	0.46293812290349795
12-101868579-101868598-A	testing	1.2667655108926203	1.2037238	1.0483551124038852
12-101868597-101868609-AG	testing	0.0857886537941184	1.4870774	0.1170633856887625
12-101868976-101868991-A	testing	0.2837821131926296	0.5730335	0.5702273559824728
12-101869271-101869285-A	testing	0.2605058458789649	0.60159737	0.5138357999816404
12-101869556-101869573-T	testing	2.222547042256335	0.79240406	2.6025733704711462
12-101870205-101870223-T	testing	0.6747318328248854	0.7775508	0.882834170768103
12-101870906-101870923-A	testing	0.5458499352483628	0.89066374	0.6519365847066965
12-101871114-101871123-ACC	testing	0.0	0.06802431	0.5951519753302364
12-101871194-101871203-GAT	testing	0.0	0.065739185	0.603357618779168
12-101871248-101871261-T	testing	0.1829827855260288	0.5638931	0.4262475171470058
12-101871396-101871416-T	testing	0.7413626113055114	1.0940385	0.7046360827607413
12-101871812-101871827-TTTG	testing	1.580489768535418	1.4139538	1.1100006939018998
12-101871824-101871842-T	testing	1.5395921431363813	1.729299	0.8962953257703532
12-101872230-101872240-A	testing	0.0607176740718916	0.25883093	0.447892477027807
12-101872862-101872885-AAC	testing	0.0910345693551606	1.6927372	0.10656027517873819
12-101873041-101873056-A	testing	0.5720503105709688	0.5856016	0.9802344547780646
12-101874015-101874052-T	testing	5.655373077613393	6.3360796	0.8942358446923797
12-101874471-101874482-T	testing	0.0677279713514685	0.2702565	0.45300479897440965
12-101874620-101874637-ATTT	testing	0.0	0.15028825	0.39953933115118273
12-101874919-101874932-T	testing	0.5135037748068109	0.45592165	1.1035795688237917
12-101875951-101875964-TTTA	testing	0.0	0.13200736	0.43102080899502504
12-101876567-101876575-T,12-101876576-101876586-T,12-101876583-101876598-TTTG	testing	0.4967564592705774	1.0871832	0.502665855843123
12-101876739-101876757-T	testing	0.953435036334849	1.2174344	0.7996109987220988
12-101877146-101877157-GCA	testing	0.0	0.111441374	0.47294433491526594
12-101877214-101877223-CGG	testing	0.0	0.31367356	0.2417365035367501
12-101877707-101877716-GCC	testing	0.0	0.20970109	0.32289198594683666
12-101877770-101877785-CGG	testing	0.5401326313174442	0.68157625	0.8190277421012271
12-101878892-101878911-TTTG	testing	0.3641382774206426	0.697572	0.5819390317371255
12-101879142-101879151-CAC	testing	0.0	0.07716474	0.5644464016937005
12-101879854-101879863-GTG	testing	0.181817255990625	0.09087539	1.476446261566905
12-101879991-101880005-A	testing	0.2266555288066385	0.63301766	0.4456311854841785
12-101880039-101880062-TTTG	testing	0.0	0.6364453	0.1357874101443787
12-101880100-101880110-GTG	testing	0.0	0.0954456	0.5116513239489658
12-101880226-101880235-T	testing	0.1887811682130159	0.28625226	0.7476491353423173
12-101880278-101880305-T	testing	2.0988369755932794	1.6561755	1.2520599311363125
12-101881516-101881526-CCT	testing	0.0	0.10915628	0.47811139115689
12-101882107-101882136-T	testing	7.1016914609983735	3.3928587	2.061833036932863
12-101882800-101882810-AC	testing	0.300888144365736	0.74898696	0.47219587962309345
12-101882835-101882856-T	testing	1.127376379927658	1.3134091	0.8683801313629987
12-101883314-101883331-T	testing	0.7642765869093576	0.9066595	0.8585590131612105
12-101883933-101883947-A	testing	2.302038882090521	1.2859877	1.733088166720759
12-101883944-101883957-AAAT	testing	0.1247618263729907	1.2448558	0.1671270826009678
12-101884369-101884391-A	testing	1.6608446146590463	1.2814175	1.274665055755444
12-101884933-101884950-T	testing	1.221758823155602	1.0871832	1.1133570818350547
12-101885525-101885547-T	testing	1.0711121676675153	1.9760908	0.5640948689081978
12-101886208-101886219-TAA	testing	0.0	0.024607211	0.8025217738000733
12-101887145-101887161-A	testing	1.857421103151636	0.8609573	2.036949095606679
12-101887538-101887548-T	testing	0.5025256373486656	0.35480553	1.3247983975671218
12-101888125-101888141-TAT	testing	0.0	0.2702565	0.2700830370297348
12-101888210-101888222-CCT	testing	0.0	0.14800313	0.4032207174159455
12-101888786-101888816-T	testing	6.849617964106581	4.25206	1.5968571122885669
12-101889481-101889493-GAAG	testing	3.995013282538614	0.58245957	6.000374912375562
12-101889503-101889517-AAGG,12-101889519-101889535-GAAG	testing	2.722311542157279	1.2402855	2.1057539920839843
12-101889801-101889810-TGG	testing	0.0	0.120581806	0.45334654663222773
12-101889940-101889962-A	testing	0.5804866971142075	1.4002432	0.4535842569486117
12-101890749-101890768-T	testing	2.0265987627477275	1.3088388	1.5094691903344284
12-101891944-101891953-TAC	testing	0.0	0.12286693	0.44869824338675995
12-101891996-101892011-AAAT	testing	0.0	0.18684998	0.34861428262954736
12-101892242-101892253-T	testing	0.1766874075001057	0.5586088	0.4201088833008391
12-101892382-101892391-CCA	testing	4.958726887190273	2.16804	2.2304398895920143
12-101892402-101892425-T	testing	4.968815005298784	1.5739115	3.0281260420869223
12-101893314-101893329-TTTA	testing	0.0	0.15942869	0.38546237889109336
12-101893771-101893786-T	testing	0.5096492351087731	0.71585286	0.7472539044709277
12-101893848-101893860-TTTA	testing	0.0	0.14343292	0.4107907837608817
12-101893914-101893923-T	testing	0.3770089796310886	0.4267865	0.905507220916042
12-101893925-101893941-AATT	testing	0.1213794258068807	0.4542078	0.39945202107743827
12-101895186-101895216-T	testing	6.943619764721011	3.539106	1.9355357510116524
12-101895566-101895588-T	testing	1.3021199867964397	1.3728218	0.9519956771392436
12-101896033-101896042-CCA	testing	0.0	0.09087539	0.5239020074824733
12-101896605-101896614-A	testing	0.0	0.20741597	0.32529214406135115
12-101896792-101896804-T	testing	0.1728708357604694	0.54247016	0.42472141548250186
12-101897207-101897217-T	testing	0.4887789605049156	0.3456651	1.321124226476149
12-101897519-101897529-T	testing	0.2956976362883067	0.4894842	0.6712608010330161
12-101898015-101898033-TTTTA	testing	0.8064486425419068	0.39708006	1.8235465782753522
12-101898168-101898177-CAC	testing	0.3385734379870265	0.081734955	2.4132585720068356
12-101899503-101899522-AAAG	testing	3.5860943206617875	0.32395655	8.694509662987368
12-101899681-101899700-A	testing	0.7417768941978697	1.103179	0.6996273158007825
12-101900009-101900021-TATT	testing	0.0	0.11601159	0.46293812290349795
12-101900543-101900553-AGA	testing	0.0	0.049743414	0.6678090029388537
12-101901078-101901124-GT	testing	4.574122049812901	4.270341	1.069509690390956
12-101901868-101901885-A	testing	0.9807509940484256	0.9500766	1.0292115775634134
12-101902480-101902492-CA	testing	0.0857886537941186	0.104586035	0.9081199202776407
12-101902915-101902927-T	testing	0.6853446419907069	0.5887436	1.140256899651346
12-101903065-101903074-CCA	testing	0.0	0.08402008	0.5434189573224836
12-101903912-101903925-AC,12-101903988-101904000-ATT,12-101904013-101904022-TC	testing	3.0331429028317776	4.9101715	0.6253564180052076
12-101903926-101903962-AC	testing	3.639359687908094	3.7767572	0.9645586491483381
12-101904162-101904171-T	testing	0.0857886537941189	0.1639989	0.7037478330179364
12-101904294-101904303-ATT,12-101904388-101904401-T	testing	2.985773909479996	1.6698861	1.7434872840009288
12-101904427-101904459-T	testing	6.864397817478992	5.0381374	1.3554323824580854
12-101904761-101904775-TC	testing	0.0	0.22798195	0.30489482729156286
12-101905254-101905272-TTAT	testing	0.0	0.2725416	0.26842639855522177
12-101905757-101905797-TTTA	testing	6.819521513018523	4.8370476	1.4015504960937633
12-101906243-101906254-T	testing	0.2326641649643207	0.363946	0.7170320790874816
12-101906715-101906724-GTG	testing	1.330739811977846	0.09087539	7.495674596802899
12-101906854-101906873-A	testing	2.5719014274626937	1.7110181	1.4753587650298434
12-101906869-101906891-AAAAG	testing	2.04754611964353	2.1406188	0.9584611713708417
12-101907199-101907218-A	testing	1.42573331984519	1.2265749	1.1501297965498896
12-101907384-101907394-T	testing	0.0428943268970591	0.25540328	0.4020624877099027
12-101907742-101907756-AAC	testing	0.3137503628202192	0.20056066	1.3765952031786832
12-101908668-101908683-GGA	testing	1.0719786250048728	0.15714356	4.557682195132061
12-101908893-101908914-A	testing	0.8951935297626807	1.8298438	0.5156860517740766
12-101909261-101909271-A	testing	4.025045285811596	0.20970109	13.319440644563427
12-101910479-101910495-T	testing	0.503607847217931	0.9089446	0.5982566805134107
12-101910624-101910634-CCA	testing	0.1213794258068807	0.11601159	1.0248497583249152
12-101911579-101911588-TCC	testing	0.0	0.04745832	0.6781577329783766
12-101912059-101912069-GTG	testing	0.0	0.09087539	0.5239020074824733
12-101912205-101912223-ATAA	testing	0.2427588516137619	0.23369473	1.0271629150803847
12-101912731-101912751-T	testing	0.9025188730523104	0.99120855	0.9187234402189303
12-101913568-101913577-TGG	testing	0.1286829806911784	0.088590294	1.2125914639656823
12-101913705-101913728-A	testing	0.8668621332084387	1.8389843	0.4986436110949628
12-101914461-101914475-TTTC	testing	1.3336065780728976	0.36508852	3.082438108927947
12-101914470-101914487-TTC	testing	0.6637493348161647	0.6290187	1.0476402523229715
12-101914485-101914500-T	testing	0.6524968479115684	0.88380843	0.76488147993565
12-101914972-101914987-TTTC	testing	0.0	0.4222163	0.19149153329760105
12-101914984-101914997-T	testing	0.2660326968544912	0.8118275	0.4014275691997568
12-101915546-101915559-T	testing	0.5028261566547075	0.4496376	1.0967702294288226
12-101917342-101917351-AG	testing	0.0	0.022322118	0.8175136405012216
12-101917524-101917538-A	testing	0.5148844111414593	0.4844855	1.0520096925269478
12-101917694-101917710-A	testing	0.9740146305438372	0.697572	1.3466052350682287
12-101918916-101918936-TTA	testing	0.1820691387103215	0.50390893	0.4670723095787331
12-101919088-101919097-T	testing	0.0606057519968751	0.28625226	0.415805339227983
12-101919273-101919283-AC	testing	1.0936802614843806	0.707855	1.4775922182624117
12-101919284-101919305-CA	testing	1.3265534441526132	2.0949163	0.6499352363243251
12-101920297-101920316-T	testing	10.996431522317469	2.0949163	5.055514655532636
12-101920912-101920928-AAAT	testing	0.0	0.16856912	0.3723436261026584
12-101922812-101922824-GCTG	testing	0.8774873958143433	0.28168204	2.5609991914063945
12-101923093-101923113-AAAT	testing	1.9540320825418889	0.97978306	1.9022636663163512
12-101923237-101923246-GAG	testing	0.0	0.020036995	0.8330765027898274
12-101923497-101923514-ATGA	testing	0.0	0.15942869	0.38546237889109336
12-101924083-101924093-CCA	testing	0.0	0.10230094	0.4943130763505103
12-101924275-101924284-CTA	testing	0.0	0.05431363	0.6480308965578737
12-101925249-101925260-T	testing	0.4976994711692054	0.40279287	1.188758844510276
12-101925683-101925712-T	testing	2.63253698029782	2.6616237	0.9894675296630094
12-101926401-101926410-T	testing	0.1377700035303404	0.14800313	0.9587379140349576
12-101926630-101926654-T	testing	1.6598294805462177	2.4056914	0.7023328892561223
12-101926785-101926795-CCA	testing	0.0	0.081734955	0.550251876420802
12-101927408-101927423-T	testing	0.5471892843500041	0.69871455	0.8102885872681349
12-101927779-101927791-AAAT	testing	0.0	0.104586035	0.48879191583140075
12-101928326-101928346-TTG	testing	0.895474103592022	0.5798888	1.464171940458531
12-101928345-101928360-TTTG	testing	0.8265522576158449	0.2496905	2.6496351991713953
12-101928828-101928852-AG	testing	2.1344644738234715	1.4139538	1.4759132503405794
12-101929917-101929926-GAG	testing	0.0	0.04745832	0.6781577329783766
12-101930228-101930238-TTA	testing	0.1575311083743775	0.056598753	1.644528474466061
12-101930259-101930269-ATT	testing	0.0	0.07716474	0.5644464016937005
12-101930313-101930325-T	testing	2.954098721389264	0.4822004	5.2457860238317675
12-101930590-101930600-CCA	testing	0.0	0.12515202	0.44414436077455577
12-101931255-101931272-TATT	testing	0.0	0.17313933	0.3661135143005586
12-101931649-101931660-AGC	testing	0.0	0.03146255	0.7606729064665184
12-101933645-101933655-ATA	testing	0.0	0.07944983	0.5572588171301137
12-101933946-101933962-A	testing	0.7025390502977504	0.7752657	0.9169090600691315
12-101934115-101934129-AAGA	testing	0.0	0.11601159	0.46293812290349795
12-101934302-101934311-AGA	testing	0.0910345693551606	0.07716474	1.0782877527162607
12-101935131-101935140-CAG	testing	0.0	0.12743714	0.4396819270590547
12-101935178-101935187-T	testing	0.1945266978215465	0.2325522	0.8856555386539212
12-101935242-101935251-ATT	testing	0.0	0.08402008	0.5434189573224836
12-101936460-101936470-A	testing	0.2626811115472345	0.20284575	1.1975770224519724
12-101939706-101939722-AAAAC	testing	0.2625518472906287	0.67243576	0.46936181112411046
12-101939792-101939802-AAT	testing	0.0	0.07716474	0.5644464016937005
12-101940557-101940577-AGGGAAAGGG	testing	0.6772797135146863	1.6013328	0.4568651785909766
12-101940584-101940599-GGGAG	testing	0.5864329090262247	0.5084792	1.1281123644427364
12-101940590-101940610-GGAGGGGAGA	testing	1.1728658180524505	0.68271875	1.6262109704826293
12-101942030-101942039-AGC	testing	0.0	0.056598753	0.6385746890334433
12-101942739-101942751-TGCA	testing	0.0	0.14571801	0.4069705757424944
12-101942948-101942965-T	testing	1.0024369657603156	1.1945834	0.8515766274774693
12-101944110-101944119-GGA	testing	0.0	0.081734955	0.550251876420802
12-101944517-101944532-TGTTT	testing	2.432883477569128	0.22798195	7.722630704430925
12-101944660-101944669-CCA	testing	0.0	0.12286693	0.44869824338675995
12-101944995-101945004-GTC	testing	0.1820691387103213	0.081734955	1.5520907285575376
12-101946217-101946226-TGG	testing	0.2866801405157189	0.09087539	2.0258250186978994
12-101946793-101946804-T	testing	0.095560046838573	0.2702565	0.5281745137183899
12-101946940-101946949-CCA	testing	0.0	0.12515202	0.44414436077455577
12-101946957-101946970-TATT	testing	0.4007105569435094	0.15257335	1.982436218799447
12-101947914-101947927-A	testing	7.775498220980067	2.2411635	3.3639249121131725
12-101947926-101947945-AT	testing	12.002366574467851	2.0309334	5.679373449431996
12-101948156-101948166-TTA	testing	0.0	0.056598753	0.6385746890334433
12-101948535-101948544-CT	testing	0.0	0.058883846	0.6293906052601471
12-101948762-101948805-AC	testing	5.660013507081077	4.7456436	1.188699372583051
12-101948925-101948934-GT	testing	0.0	0.05431363	0.6480308965578737
12-101949064-101949074-A	testing	1.1182224135626808	0.3353821	2.7980535110714952
12-101949092-101949102-AT	testing	0.0	0.13200736	0.43102080899502504
12-101949630-101949640-AT	testing	0.0	0.19827554	0.33526047761073535
12-101949968-101949980-A	testing	0.244966990021584	0.36737365	0.7380967883439387
12-101950434-101950446-TC	testing	0.0	0.12972227	0.4353082528742207
12-101950609-101950621-A	testing	0.450147291400255	0.40507796	1.0892324254264727
12-101950695-101950707-GAA	testing	0.0	0.08402008	0.5434189573224836
12-101950792-101950806-A	testing	0.3474178131579572	0.5693202	0.6684660244199372
12-101951232-101951242-GTG	testing	0.0	0.052028537	0.6577712446183706
12-101951237-101951250-GGTG	testing	0.0	0.08630517	0.5367537572897199
12-101952656-101952682-AATA	testing	1.965468111680256	1.1717322	1.6241376224336035
12-101952771-101952781-TAA,12-101952780-101952788-T	testing	3.106236798206596	1.8572651	1.6381208647753418
12-101953682-101953702-A	testing	1.6174551869637257	0.96835744	1.6075660847775122
12-101954037-101954046-CCA	testing	0.4321375678079975	0.13200736	2.2936236497324805
12-101955161-101955185-TTTG	testing	0.6001473681304936	0.44620994	1.2818283170212788
12-101956202-101956212-ATT	testing	0.0	0.065739185	0.603357618779168
12-101956425-101956435-TGC	testing	0.0	0.056598753	0.6385746890334433
12-101956638-101956647-CTA	testing	0.0	0.111441374	0.47294433491526594
12-101957030-101957039-TG	testing	0.0	0.056598753	0.6385746890334433
12-101957387-101957396-GCA	testing	0.0	0.033747643	0.7476767272825885
12-101957461-101957472-CA	testing	0.2764747524378348	0.15485847	1.477191448405991
12-101957639-101957648-A	testing	0.0800626499770331	0.13657758	0.7611145991815162
12-101957796-101957805-GA	testing	0.8481463863569676	0.020036995	7.89878475679075
12-101959086-101959097-TAG	testing	0.0	0.47448817	0.17406798820591904
12-101959439-101959454-A	testing	0.7526345339919368	0.6438719	1.1462115103311965
12-101959458-101959468-A	testing	0.2100515788456721	0.37080133	0.6585613911618986
12-101960770-101960791-T	testing	1.4077552149382688	1.0232	1.3423746571743844
12-101963842-101963851-AG	testing	0.0	0.03831786	0.7229724346516061
12-101964471-101964485-A	testing	0.1452427872115341	0.531116	0.38858591322599034
12-101965224-101965237-A	testing	0.4798420642422368	0.36737365	1.2406391850337237
12-101965593-101965603-TCT	testing	0.0	0.088590294	0.530249982005967
12-101965625-101965634-TAA	testing	0.0	0.065739185	0.603357618779168
12-101966853-101966863-TA,12-101966863-101966885-AATATAT,12-101966878-101966887-AT	testing	2.550165107334473	1.1625918	2.0989880556284883
12-101966926-101966950-TA	testing	9.645371512022008	5.2757893	1.8128261671308452
12-101967839-101967848-GT	testing	0.0	0.0040412545	0.9611571917368605
12-101968194-101968205-CA	testing	0.0	0.07944983	0.5572588171301137
12-101968474-101968485-TG	testing	0.0	0.036032766	0.7351170085007314
12-101968490-101968503-TG	testing	0.0857886537941188	0.25426072	0.5244404567182013
12-101969371-101969389-A	testing	3.0808200474128147	0.9546468	3.016005024063805
12-101971080-101971089-AG	testing	0.0	0.052028537	0.6577712446183706
12-101971110-101971131-CAA	testing	1.2172224409527517	0.84267646	1.3973218774899203
12-101971383-101971394-AAC	testing	0.0	0.097730726	0.5057382938046765
12-101971888-101971904-A	testing	0.905610581830133	0.97978306	0.9313079812811039
12-101972067-101972077-A	testing	0.0908479272944363	0.2931076	0.4854852139577976
12-101972090-101972101-T	testing	0.6850418068699613	0.36737365	1.679687776300528
12-101972984-101972994-A	testing	0.1003469298327457	0.19827554	0.6716840738357082
12-101973316-101973325-AT	testing	0.0	0.029177427	0.774129058941544
12-101973554-101973571-AAAAC	testing	0.1517242822586011	0.20284575	0.8311963508109362
12-101973581-101973593-AATA	testing	0.0	0.104586035	0.48879191583140075
12-101974767-101974776-TA	testing	0.0	0.03146255	0.7606729064665184
12-101977837-101977846-ATT	testing	0.0	0.045173198	0.688832383509248
12-101978260-101978269-AC	testing	0.0	0.058883846	0.6293906052601471
12-101979213-101979234-AAAAT	testing	0.60605751996875	0.36965877	1.5033415004019832
12-101979515-101979530-A	testing	2.552914313030481	2.0492144	1.234364665075053
12-101979527-101979542-AAAT	testing	0.618343309336519	2.2777252	0.30211367963653624
12-101979703-101979712-TGG	testing	0.0	0.058883846	0.6293906052601471
12-101981595-101981605-ATA	testing	0.0	0.05431363	0.6480308965578737
12-101981840-101981850-ATT	testing	0.0	0.049743414	0.6678090029388537
12-101982183-101982193-A	testing	0.0	0.18684998	0.34861428262954736
12-101982811-101982820-CTA	testing	0.0	0.065739185	0.603357618779168
12-101983065-101983082-A	testing	0.4634643044625743	1.0346256	0.4966081361663039
12-101983737-101983747-T	testing	0.1932661389379439	0.32395655	0.6917363086805568
12-101984185-101984194-A	testing	0.0678281421902378	0.14571801	0.6830111565295429
12-101984825-101984849-GA	testing	0.9708256267226908	1.6424648	0.6145464899622023
12-101985175-101985189-T	testing	0.4346479901465179	0.47505945	0.9297264659271626
12-101985678-101985687-ACA	testing	0.0	0.0703094	0.5871666508131671
12-101986048-101986057-GTG	testing	0.0	0.07716474	0.5644464016937005
12-101986185-101986199-A	testing	0.7149326194510716	0.5175125	1.3197022237623879
12-101988464-101988477-TTTG	testing	0.0	0.1388627	0.41865054694600706
12-101988744-101988761-T	testing	0.8946458731246225	1.1488812	0.7964295347905169
12-101989292-101989317-TATTT	testing	1.060870686850508	0.85638714	1.2138083400520296
12-101990596-101990615-AAAT	testing	0.0	0.23026708	0.3027852488355787
12-101991574-101991584-TTA	testing	0.0	0.040602982	0.7112224689516187
12-101993396-101993408-A	testing	0.934341224941002	0.7946892	1.1560899862667415
12-101993409-101993422-A	testing	0.9259392594272884	0.5867442	1.4939176179824867
12-101993683-101993715-TC	testing	4.277443907405834	4.6542397	0.9207453102134994
12-101993767-101993776-CAC	testing	0.0	0.12972227	0.4353082528742207
12-101994124-101994137-ACC	testing	0.0	0.10001582	0.49996045312815757
12-101995042-101995066-CAAA	testing	0.0	0.6107378	0.14069886250597619
12-101995179-101995188-ATT	testing	0.0	0.07716474	0.5644464016937005
12-101998447-101998456-GTG	testing	0.0	0.12286693	0.44869824338675995
12-101998586-101998596-A	testing	0.0303448564517201	0.20970109	0.42087309557651253
12-101999049-101999058-GGT	testing	0.0	0.09316051	0.517704162201684
12-101999137-101999147-TA	testing	0.0	0.11601159	0.46293812290349795
12-101999156-101999170-T	testing	0.3488500075842018	0.7421316	0.5329927146590887
12-101999212-101999226-TTGT	testing	0.2966318037018896	0.14800313	1.5993016043865638
12-101999299-101999308-T	testing	0.1205374774304741	0.11601159	1.0209520583153622
12-101999373-101999383-TGA	testing	0.222816912120944	0.081734955	1.7763061163491856
12-101999438-101999447-T	testing	0.0	0.1639989	0.37878945707728323
12-101999611-101999620-TTC	testing	0.0	0.065739185	0.603357618779168
12-101999664-101999673-AT	testing	0.0	0.07716474	0.5644464016937005
12-101999695-101999705-TA	testing	0.0	0.10001582	0.49996045312815757
12-102000640-102000649-A	testing	0.0	0.15942869	0.38546237889109336
12-102000715-102000729-TTG	testing	0.3005329177076323	0.13657758	1.6930299046411428
12-102001706-102001721-AAAAT	testing	0.1517242822586011	0.18456489	0.8845936062548022
12-102005062-102005117-TCTTCCTGCTCTCTCAC	testing	4.527542426713906	6.1532707	0.7400195271754197
12-102006923-102006933-A	testing	0.0525103694581259	0.26111606	0.4223306198514846
12-102007344-102007353-CT	testing	0.0	0.065739185	0.603357618779168
12-102007364-102007376-T	testing	0.3663931762044885	0.5144776	0.7590076126525825
12-102007380-102007395-TTTA	testing	0.0	0.6684368	0.13013431943915232
12-102007392-102007402-T	testing	0.5264273111705406	0.72613585	0.7582618659758448
12-102008092-102008101-CCT	testing	0.0	0.07487962	0.5718219195581509
12-102011743-102011752-AAT	testing	0.0	0.052028537	0.6577712446183706
12-102011797-102011806-T	testing	0.0303448564517201	0.29196504	0.33254204622871497
12-102012424-102012440-T	testing	0.4658642231560073	0.95693195	0.5353837805319512
12-102012959-102012970-TTA	testing	0.0	0.11829671	0.4580921077555406
12-102013204-102013213-A	testing	0.0	0.13200736	0.43102080899502504
12-102014075-102014100-T	testing	1.2295775921999137	1.54192	0.8097700205856033
12-102015290-102015300-A	testing	0.2883390565464076	0.30681825	0.9545762918610647
12-102015625-102015635-TCA	testing	0.0	0.0703094	0.5871666508131671
12-102015891-102015907-TTATT	testing	0.0	0.1639989	0.37878945707728323
12-102015941-102015950-AGT	testing	0.0	0.017751873	0.8492433916528869
12-102018783-102018802-TTAT	testing	0.0	0.28053948	0.2627848232724762
12-102018813-102018836-TTAT	testing	0.2100414778325032	0.94779146	0.2958999855109558
12-102019260-102019269-TAA	testing	1.0151185482148153	0.10915628	5.331508803918369
12-102020054-102020068-GA	testing	0.0	0.049743414	0.6678090029388537
12-102020154-102020164-CT	testing	0.0606897129034403	0.08402008	0.8732183623843676
12-102020710-102020719-AC	testing	0.0	0.045173198	0.688832383509248
12-102021083-102021112-AAAAAC	testing	0.9264304019793048	0.64844215	1.3714224966876931
12-102021748-102021757-TGT	testing	0.0	0.024607211	0.8025217738000733
12-102025367-102025376-T	testing	0.0	0.19827554	0.33526047761073535
12-102025685-102025700-A	testing	0.2571812331627415	0.7329912	0.4287935252650227
12-102027058-102027067-AAT	testing	0.0	0.049743414	0.6678090029388537
12-102028393-102028402-AGA	testing	0.1575311083743772	0.03831786	1.8618789241995009
12-102028597-102028606-A	testing	0.0	0.12972227	0.4353082528742207
12-102030295-102030313-A	testing	0.8213326565438115	0.8289658	0.9917831814086283
12-102031359-102031369-AGG	testing	0.0	0.058883846	0.6293906052601471
12-102033725-102033735-T	testing	0.1443048573163774	0.29882038	0.6125686388353008
12-102033744-102033755-T	testing	0.0606897129034403	0.38165557	0.3336195466470787
12-102034781-102034815-GT	testing	3.1551986185251537	3.1552074	0.9999973023301537
12-102035447-102035458-AGA	testing	0.0	0.088590294	0.530249982005967
12-102036344-102036353-AG	testing	0.0	0.24626285	0.2887979464155626
12-102036362-102036383-A	testing	0.605981898092601	1.1534514	0.563230371829814
12-102037321-102037331-AG	testing	0.0	0.01546675	0.86605018327787
12-102037781-102037791-T	testing	0.1932661389379446	0.48191476	0.5039675208409298
12-102037785-102037812-TTTTTTG	testing	0.6429530829068536	1.9121077	0.369241210550933
12-102038526-102038552-TTG	testing	0.6173151420231994	1.4505156	0.4626300709410465
12-102038946-102038967-ATT	testing	0.4235956280511897	0.7546997	0.6126077124529116
12-102039128-102039151-T	testing	0.6885930947491515	1.3362601	0.549060086504632
12-102039698-102039710-T	testing	0.0908479272944365	0.42621523	0.3626803566564132
12-102040355-102040364-TAA	testing	0.0	0.081734955	0.550251876420802
12-102041101-102041113-TA	testing	0.105149955500242	0.52484983	0.3283188146186133
12-102041114-102041123-AT	testing	0.4642437193886899	0.38222688	1.1700793605464088
12-102041122-102041139-AC	testing	0.2271548468692943	0.8769531	0.3348726227178094
12-102042438-102042456-AGTGT	testing	0.0	1.4276645	0.06545939897143647
12-102042816-102042828-TTA	testing	0.0	0.06802431	0.5951519753302364
12-102043259-102043278-TTTA	testing	0.0	0.36508852	0.21501283239586305
12-102045095-102045104-AAT	testing	0.0	0.17999467	0.3571496557416611
12-102045105-102045115-A	testing	0.1250064709648911	0.3182438	0.5379792144316092
12-102046304-102046314-T	testing	0.4692222979412874	0.37537152	1.1974261687811827
12-102048275-102048285-A	testing	0.1669062446245128	0.2142713	0.8492860933356396
12-102048407-102048415-A	testing	0.0	0.13429248	0.4268169426521927
12-102048425-102048434-GTG	testing	0.0	0.056598753	0.6385746890334433
12-102048568-102048578-A	testing	0.2775042289020093	0.25540328	1.0621855513038858
12-102048639-102048649-T	testing	0.4931978688017254	0.31481612	1.4300260771006812
12-102049560-102049570-A	testing	0.0428943268970595	0.22798195	0.43567741120223086
12-102050453-102050491-AC	testing	3.457153567240509	3.5756676	0.9677571408362685
12-102050647-102050662-GAAAA	testing	0.4277545093574692	0.25426072	1.4897347618936396
12-102050658-102050667-A	testing	0.0429338790741089	0.15028825	0.571077064441135
12-102050672-102050687-AAAC	testing	0.0	0.17770955	0.36008844492384223
12-102051729-102051744-TGAA	testing	0.0	0.0703094	0.5871666508131671
12-102053515-102053524-AC	testing	0.0	0.10230094	0.4943130763505103
12-102053736-102053745-ATT	testing	0.0	0.104586035	0.48879191583140075
12-102053774-102053783-A	testing	0.0606897129034403	0.120581806	0.7284812642409878
12-102053876-102053886-AAT	testing	0.917616206541618	0.06345409	6.225700479820469
12-102055043-102055052-AAT	testing	0.0	0.0703094	0.5871666508131671
12-102055493-102055502-CAC	testing	0.0	0.06802431	0.5951519753302364
12-102057899-102057908-A	testing	0.0	0.15028825	0.39953933115118273
12-102058402-102058414-AAAT	testing	0.0	0.10687116	0.48339265850300256
12-102059484-102059493-AGG	testing	0.0	0.06802431	0.5951519753302364
12-102060311-102060332-AAAACA	testing	0.0	0.36965877	0.2129205422907359
12-102060956-102060982-A	testing	3.013657866100107	2.5793598	1.1620902374142161
12-102061596-102061605-AC	testing	0.0	0.0954456	0.5116513239489658
12-102061866-102061875-TCC	testing	0.0	0.0703094	0.5871666508131671
12-102062251-102062268-AACAA	testing	0.0	0.28396714	0.26043895318750454
12-102062356-102062366-T	testing	0.0303448564517201	0.5690346	0.19482528474868135
12-102062364-102062375-TTG	testing	0.0	0.24854794	0.2869045790372481
12-102062493-102062505-GT	testing	0.0	0.17313933	0.3661135143005586
12-102067203-102067215-T	testing	1.0509247373986628	0.718138	1.4067611300277738
12-102067213-102067223-TTG	testing	0.0910345693551606	0.32281402	0.4518170172199129
12-102067996-102068005-T	testing	0.0	0.20513088	0.3277282194447183
12-102068340-102068349-GAT	testing	0.0	0.04745832	0.6781577329783766
12-102069463-102069473-T	testing	0.304269701235796	0.34452254	0.9094470242966666
12-102070354-102070363-T	testing	0.0	0.166284	0.375538898319088
12-102071328-102071337-CAT	testing	0.3150622167487544	0.08630517	2.22786204348894
12-102072054-102072070-T	testing	1.0326328447803803	0.84953177	1.1928330157719529
12-102072125-102072135-CAC	testing	0.0	0.08402008	0.5434189573224836
12-102073634-102073643-AT	testing	0.0	0.06345409	0.6117925834709919
12-102074149-102074162-AT	testing	0.5544117812748034	0.31367356	1.5819521587862744
12-102074161-102074170-AC	testing	0.6785891499743552	0.17085424	2.8745688085752508
12-102074821-102074830-A	testing	0.0429338790741091	0.2142713	0.45481047449801837
12-102074956-102074969-A	testing	0.1049075438456476	0.54961115	0.31543107572221873
12-102075163-102075187-CTTTTT	testing	1.0746508055864488	0.65301234	1.5599356653125351
12-102075182-102075191-T	testing	0.9853765236001842	0.25540328	3.053929394236835
12-102075879-102075891-T	testing	0.0742723040403147	0.53782856	0.27322750182324024
12-102076453-102076463-ATA	testing	0.0	0.06802431	0.5951519753302364
12-102076692-102076702-A	testing	0.0	0.25654584	0.28046884518411436
12-102078165-102078181-A	testing	0.2538331375575245	0.7866913	0.3990488432191954
12-102078327-102078341-A	testing	0.468110450982436	0.7524146	0.6664719855601206
12-102078386-102078396-AAG	testing	0.0	0.06345409	0.6117925834709919
12-102079373-102079384-AC	testing	0.0857886537941189	0.033747643	1.3890985263502469
12-102080036-102080053-ATAC	testing	0.1715773075882377	0.19827554	0.9104913785027017
12-102081223-102081232-TAT	testing	0.0	0.06802431	0.5951519753302364
12-102081588-102081598-TAC	testing	0.0	0.10230094	0.4943130763505103
12-102081715-102081728-T	testing	0.1388743899666497	0.5664638	0.35842065235448606
12-102084708-102084724-A	testing	0.2423757426559388	0.71356773	0.4208325011316991
12-102085102-102085124-AACA	testing	0.2709118854058747	0.7706955	0.4259949493317408
12-102085423-102085445-AAAAAC	testing	0.0	0.4799153	0.17243897513999026
12-102086257-102086267-AC	testing	0.0	0.03831786	0.7229724346516061
12-102087097-102087111-AAC	testing	0.0	0.14800313	0.4032207174159455
12-102087329-102087338-TTC	testing	0.0	0.056598753	0.6385746890334433
12-102087984-102087998-AACA	testing	0.1715773075882375	0.13200736	1.1705547082137286
12-102088670-102088679-TGT	testing	0.0	0.120581806	0.45334654663222773
12-102088681-102088701-TTTGTT	testing	1.2459737330999887	0.4490663	2.451386532191083
12-102088703-102088723-T	testing	1.6882879288585784	1.1808727	1.3961480550398007
12-102089826-102089835-ACA	testing	0.0	0.049743414	0.6678090029388537
12-102089962-102089976-AC	testing	0.0	0.18684998	0.34861428262954736
12-102090236-102090247-T	testing	0.1250064709648912	0.41021946	0.44099939066395316
12-102091399-102091428-A	testing	2.859919215269098	3.9595659	0.7291221002888753
12-102091438-102091446-A	testing	2.849408253360509	4.306903	0.6692700641154364
12-102092887-102092897-GT	testing	0.0	0.07944983	0.5572588171301137
12-102092960-102092969-AGT	testing	0.0	0.024607211	0.8025217738000733
12-102092975-102092984-AGT	testing	0.0	0.065739185	0.603357618779168
12-102093015-102093025-ATT	testing	0.0	0.05431363	0.6480308965578737
12-102094956-102094966-GAG	testing	0.0	0.088590294	0.530249982005967
12-102095240-102095250-GGA	testing	0.0	0.10230094	0.4943130763505103
12-102095381-102095390-AC	testing	0.0	0.020036995	0.8330765027898274
12-102095999-102096010-AAG	testing	0.0910345693551606	0.06802431	1.1369460130808489
12-102096061-102096070-ATT	testing	0.0	0.052028537	0.6577712446183706
12-102097539-102097547-A	testing	0.0	0.16171378	0.38209680820016434
12-102097563-102097578-AAAC	testing	1.3531753400599185	0.13429248	6.202398557819349
12-102098535-102098549-T	testing	0.2454705482786526	0.9112297	0.3416340998278162
12-102099027-102099036-T	testing	0.0525749777501208	0.1388627	0.6387559788536292
12-102099455-102099471-AC	testing	0.6725516995960077	0.5486114	1.191085601634519
12-102099629-102099638-AC	testing	0.0857886537941187	0.052028537	1.2220643404212899
12-102099980-102099990-A	testing	0.1091458853975183	0.51842296	0.33819230352883134
12-102100399-102100409-TTA	testing	0.0	0.042888105	0.6998483183747171
12-102101730-102101739-T	testing	0.0	0.12972227	0.4353082528742207
12-102101871-102101881-CCA	testing	0.0910345693551606	0.088590294	1.0129607696309155
12-102105361-102105372-A	testing	0.1207485149029934	0.38679707	0.4534713302670318
12-102105529-102105541-CAA	testing	0.0	0.07487962	0.5718219195581509
12-102105861-102105881-A	testing	1.3143860660485838	1.144311	1.1366821205057125
12-102106240-102106250-TGT	testing	0.0	0.06116897	0.6204668305567752
12-102107714-102107723-AT	testing	0.0	0.08630517	0.5367537572897199
12-102107762-102107771-TAT	testing	0.0	0.03831786	0.7229724346516061
12-102108717-102108726-ATT	testing	0.0	0.06345409	0.6117925834709919
12-102109054-102109067-CAAA	testing	0.0	0.12286693	0.44869824338675995
12-102110361-102110370-GTG	testing	0.0	0.07487962	0.5718219195581509
12-102110515-102110529-A	testing	0.4846044009615853	0.59988356	0.8352880884380043
12-102110702-102110711-ATG	testing	0.0	0.081734955	0.550251876420802
12-102110734-102110743-AGG	testing	0.0	0.111441374	0.47294433491526594
12-102110846-102110859-AATG	testing	0.2427588516137617	0.056598753	2.1887712708271803
12-102112222-102112232-CTT	testing	0.0	0.088590294	0.530249982005967
12-102112386-102112395-A	testing	0.0	0.12286693	0.44869824338675995
12-102114443-102114456-GT	testing	0.0606897129034403	0.14571801	0.6539598497620923
12-102115210-102115222-TAT	testing	0.0	0.120581806	0.45334654663222773
12-102117000-102117020-CAAAA	testing	0.0	0.32281402	0.23651060577414154
12-102117310-102117319-GTG	testing	0.0	0.065739185	0.603357618779168
12-102117441-102117452-A	testing	0.6160139152160105	0.4273578	1.3577383613478562
12-102117456-102117469-AAT	testing	0.1575311083743772	0.20284575	0.850370554562437
12-102118246-102118258-T	testing	0.100650935365896	0.46391952	0.3558148428093002
12-102119416-102119426-AAT	testing	0.0	0.07944983	0.5572588171301137
12-102121545-102121571-T	testing	2.2950894458593374	1.6150435	1.3965181908559972
12-102121701-102121710-CAC	testing	0.0	0.09087539	0.5239020074824733
12-102123498-102123513-T	testing	0.2686863919483439	0.80268705	0.4084321271124294
12-102123549-102123559-AT	testing	0.1213794258068807	0.10001582	1.106809580396594
12-102124314-102124324-TAT	testing	0.0	0.042888105	0.6998483183747171
12-102126777-102126792-AAAT	testing	0.0	0.15257335	0.39592458982707396
12-102127401-102127413-A	testing	0.2481132818418246	0.3685162	0.7430122626321664
12-102128957-102128966-T	testing	0.1003469298327452	0.18227977	0.7097459723477356
12-102129296-102129306-T	testing	0.0678281421902375	0.2725416	0.4504950378433912
12-102130857-102130868-A	testing	0.1803173973642331	0.26911393	0.7594332659410418
12-102132210-102132225-A	testing	0.3666606101768004	0.66386664	0.6109189559277002
12-102133591-102133601-T	testing	0.0	0.19599044	0.33784874943934007
12-102133879-102133888-GAA	testing	0.0	0.0954456	0.5116513239489658
12-102134238-102134253-A	testing	0.8338536621001063	0.77983594	1.0613952211364612
12-102135536-102135561-A	testing	0.6253744284983233	1.6790266	0.4077366962912883
12-102136029-102136038-T	testing	0.2730089124919543	0.14571801	1.5180365187393237
12-102136929-102136945-TTTTG	testing	0.1517242822586011	0.32052892	0.5985897052183738
12-102136951-102136970-TTTG	testing	0.3627933484397472	0.38108432	0.9619796971136935
12-102137100-102137110-CCA	testing	0.3150622167487544	0.12515202	1.8434754293954565
12-102137516-102137528-T	testing	0.483461224618321	0.37537152	1.2273794286589168
12-102138255-102138264-TGA	testing	0.0	0.088590294	0.530249982005967
12-102139442-102139451-CTT	testing	0.1820691387103212	0.09087539	1.477765880191895
12-102141311-102141321-T	testing	0.03034485645172	0.38108432	0.2709397314211363
12-102142476-102142485-TCT	testing	0.0	0.06802431	0.5951519753302364
12-102143612-102143621-CCT	testing	0.0	0.049743414	0.6678090029388537
12-102143713-102143725-CTTT	testing	0.0	0.08630517	0.5367537572897199
12-102143777-102143787-T	testing	0.1645480676578067	0.43307054	0.49627215876121517
12-102147710-102147723-ATA	testing	0.1820691387103212	0.111441374	1.3340300120747477
12-102147917-102147929-CCAT	testing	0.0	0.12515202	0.44414436077455577
12-102148198-102148212-T	testing	0.389786738688551	0.7604125	0.5692464238822089
12-102149127-102149136-AGT	testing	0.0	0.05431363	0.6480308965578737
12-102151753-102151762-AGA	testing	0.0	0.081734955	0.550251876420802
12-102152776-102152786-A	testing	4.4223976687557895	0.25083306	12.89045470445627
12-102152933-102152948-A	testing	0.4260426906818808	0.82668066	0.5676633962360679
12-102154501-102154512-TAG	testing	0.0	0.06345409	0.6117925834709919
12-102155282-102155291-A	testing	0.443186592931412	0.29196504	1.3858036750711544
12-102155594-102155606-G	testing	1.4608003246783097	1.688167	0.8728493058412943
12-102155803-102155812-CTG	testing	0.0	0.04745832	0.6781577329783766
12-102156176-102156204-T	testing	1.914235844591455	2.1314783	0.9026463957061356
12-102156333-102156343-CCA	testing	0.0	0.09087539	0.5239020074824733
12-102156353-102156365-T	testing	0.558800710674878	0.4784871	1.1388338835470626
12-102156789-102156798-CAC	testing	0.0	0.081734955	0.550251876420802
12-102157451-102157463-T	testing	0.3246211485798793	0.40450668	0.8416561473078599
12-102158120-102158143-A	testing	0.624355800942215	1.9760908	0.3489037189231873
12-102159694-102159705-A	testing	0.4572368380281963	0.27368414	1.4911974536253967
12-102159734-102159743-T	testing	0.0	0.18456489	0.3514136968900134
12-102160948-102160960-A	testing	0.7163106634964046	0.8175403	0.8896728170919627
12-102160959-102160970-AT	testing	0.6540427956270131	0.9317957	0.7308062978233124
12-102161111-102161120-T	testing	0.4426146160190434	0.15942869	2.091575207117776
12-102162825-102162837-A	testing	0.2001200512128598	0.49348313	0.5056926406869556
12-102163621-102163635-TTG	testing	0.0	0.15257335	0.39592458982707396
12-102165777-102165788-CAC	testing	0.0	0.04745832	0.6781577329783766
12-102170905-102170923-T	testing	0.6494050200168525	1.2631366	0.5497651666141548
12-102171148-102171161-T	testing	0.1319425302632724	0.5145847	0.377397176114655
12-102171726-102171736-GTG	testing	0.0	0.14343292	0.4107907837608817
12-102171868-102171883-A	testing	0.2862846612176717	0.73184866	0.46436891683839665
12-102172286-102172295-CCT	testing	0.0	0.081734955	0.550251876420802
12-102173593-102173602-T	testing	0.4167046430572247	0.4239301	0.9862091203716389
12-102173962-102173975-AAT	testing	0.0	0.06116897	0.6204668305567752
12-102175065-102175074-ATA	testing	0.0	0.081734955	0.550251876420802
12-102175265-102175274-GAA	testing	0.0	0.04745832	0.6781577329783766
12-102175985-102175999-T	testing	0.1919265672475247	0.65015596	0.3891544996156862
12-102176379-102176388-ACA	testing	0.0	0.08630517	0.5367537572897199
12-102176527-102176537-T	testing	0.0303448564517201	0.29767781	0.3277649724829256
12-102177495-102177505-TTA	testing	0.0	0.088590294	0.530249982005967
12-102177912-102177922-CCT	testing	0.0	0.10230094	0.4943130763505103
12-102178151-102178165-TGAA	testing	1.1143389618102524	0.06802431	7.227162318418403
12-102178735-102178744-CAT	testing	0.0	0.08630517	0.5367537572897199
12-102179714-102179726-AT	testing	0.4913558012038708	0.47163177	1.034504784791564
12-102180198-102180207-CTG	testing	0.0	0.111441374	0.47294433491526594
12-102180563-102180572-GTG	testing	0.0	0.04745832	0.6781577329783766
12-102182529-102182541-T	testing	0.4988636083432803	0.5501824	0.9210701617627306
12-102184046-102184066-A	testing	3.30834554688175	1.084898	2.876488564316718
12-102185800-102185809-CCA	testing	0.0	0.09087539	0.5239020074824733
12-102188264-102188276-T	testing	0.0743636599223753	0.4039354	0.3460039916274492
12-102189662-102189671-TGA	testing	0.0	0.06116897	0.6204668305567752
12-102190885-102190894-TG	testing	0.0	0.049743414	0.6678090029388537
12-102192237-102192246-AAT	testing	0.0	0.03146255	0.7606729064665184
12-102192852-102192861-A	testing	0.0303448564517201	0.21884152	0.4088076623512525
12-102193331-102193340-ATT	testing	0.0	0.07259452	0.5793926713316275
12-102195069-102195079-A	testing	0.2772058906374014	0.25083306	1.0751720223783967
12-102195291-102195303-TTCT	testing	1.1466258270003788	0.0954456	6.378377548537183
12-102196707-102196716-GAA	testing	0.0	0.06345409	0.6117925834709919
12-102198867-102198880-T	testing	0.1621084899978566	0.6290187	0.35953603110298354
12-102199109-102199118-T	testing	0.1443048573163772	0.22798195	0.7448728727796674
12-102200149-102200158-T	testing	0.1517242822586011	0.17770955	0.9064300534807
12-102200502-102200511-TTG	testing	0.0	0.10001582	0.49996045312815757
12-102201331-102201340-TGG	testing	0.0	0.10915628	0.47811139115689
12-102201471-102201497-A	testing	1.7126087293046708	1.9029673	0.9049617181991293
12-102203255-102203264-TA	testing	0.0	0.06116897	0.6204668305567752
12-102203658-102203670-TTC	testing	0.0	0.10915628	0.47811139115689
12-102204793-102204831-GT	testing	4.09522197041746	3.8864424	1.0523724036292257
12-102204958-102204967-T	testing	0.0303448564517201	0.15942869	0.5024303844409811
12-102204997-102205012-TTTG	testing	0.0	0.15485847	0.3923746383630099
12-102205941-102205954-A	testing	0.3069481088054884	0.442211	0.7505345867300522
12-102206890-102206899-CCA	testing	0.0	0.06116897	0.6204668305567752
12-102208755-102208767-AC	testing	0.0	0.11829671	0.4580921077555406
12-102209012-102209025-AAC	testing	0.0	0.104586035	0.48879191583140075
12-102211104-102211119-A	testing	0.8335258750162544	0.80382955	1.0328561121023918
12-102211427-102211444-A	testing	0.9705095604116878	1.0117745	0.962883714648688
12-102212121-102212130-CCA	testing	0.0	0.06345409	0.6117925834709919
12-102212327-102212339-TACT	testing	0.0	0.088590294	0.530249982005967
12-102213022-102213039-A	testing	0.3279142119419809	0.88380843	0.43495684616361835
12-102214529-102214538-ATT	testing	0.0	0.058883846	0.6293906052601471
12-102214870-102214879-GCA	testing	0.0	0.0954456	0.5116513239489658
12-102215653-102215665-TA	testing	1.1088235625496077	0.15942869	4.659560060799781
12-102215691-102215701-AT	testing	0.0857886537941188	0.15257335	0.7355829654796073
12-102215702-102215711-TA	testing	0.1213794258068808	0.111441374	1.047001453021587
12-102216965-102216976-TTA	testing	0.0	0.0703094	0.5871666508131671
12-102218075-102218088-A,12-102218099-102218109-A	testing	8.68042318502271	2.606781	3.2438616884863274
12-102218245-102218255-TGG	testing	0.0	0.0954456	0.5116513239489658
12-102219352-102219361-CT	testing	0.0	0.06802431	0.5951519753302364
12-102220736-102220747-T	testing	0.1175467853015564	0.5064083	0.35874638474037446
12-102221302-102221312-TG	testing	0.0	0.029177427	0.774129058941544
12-102222659-102222668-AAC	testing	0.5510800141213621	0.06345409	3.983259238856379
12-102225375-102225384-TA	testing	0.0	0.09316051	0.517704162201684
12-102226156-102226165-AT	testing	0.1213794258068808	0.16856912	0.8242921814945844
12-102226271-102226282-TTG	testing	0.0	0.13200736	0.43102080899502504
12-102227293-102227302-A	testing	0.0958438189460605	0.31938636	0.4669770827693598
12-102227320-102227338-T	testing	0.8229925062803759	0.9546468	0.8751674079704939
12-102228078-102228108-AC	testing	2.1898828507210246	2.7530282	0.8026148675014935
12-102228674-102228696-TATT	testing	0.0	0.4296429	0.18880645808713759
12-102231775-102231796-TATATC	testing	0.1820691387103212	0.874668	0.28940022521547976
12-102231797-102231808-TA	testing	0.0	0.28853738	0.2573754937041064
12-102232161-102232180-TTTTG	testing	0.2144716344852971	0.24626285	0.9081876224529923
12-102232308-102232317-TGG	testing	0.0	0.04745832	0.6781577329783766
12-102232384-102232394-TG	testing	0.0	0.056598753	0.6385746890334433
12-102233087-102233098-T	testing	0.2999336547165532	0.5013382	0.6650727572546584
12-102233555-102233567-GAGG	testing	0.0	0.081734955	0.550251876420802
12-102234413-102234422-TAA	testing	0.0	0.058883846	0.6293906052601471
12-102236919-102236933-TTTC	testing	0.0	0.20056066	0.3327115398269354
12-102238228-102238240-ATT	testing	0.0	0.040602982	0.7112224689516187
12-102238311-102238320-TA	testing	0.0	0.03831786	0.7229724346516061
12-102238937-102238947-ACA	testing	0.0	0.07944983	0.5572588171301137
12-102240171-102240180-TGG	testing	0.0	0.06116897	0.6204668305567752
12-102241386-102241396-ATA	testing	0.1286829806911782	0.1388627	0.9573825494360493
12-102241807-102241817-CT	testing	0.496756459270578	0.0954456	3.0533123246088834
12-102242216-102242225-TA	testing	0.0	0.06802431	0.5951519753302364
12-102243939-102243955-TTTA	testing	0.6767456988098765	0.23597986	2.3118817265114533
12-102244671-102244686-TTTA	testing	0.0	0.10687116	0.48339265850300256
12-102244833-102244845-ATT	testing	0.1820691387103212	0.09316051	1.4602836713897744
12-102244907-102244916-TA	testing	0.0	0.07944983	0.5572588171301137
12-102245121-102245130-T	testing	0.0303448564517201	0.17770955	0.4693567666352134
12-102246215-102246229-TGA	testing	0.0	0.120581806	0.45334654663222773
12-102246230-102246244-TGA	testing	0.0	0.15714356	0.38888782592883137
12-102246785-102246801-TCTT	testing	0.0606897129034402	1.0323405	0.14190935756818746
12-102246789-102246800-TC	testing	0.0606897129034402	0.81411254	0.17578766932071646
12-102246799-102246815-T	testing	0.3094100337761634	1.4322348	0.2671979736892566
12-102246830-102246843-T	testing	0.1820691387103213	0.6644379	0.36898895084914196
12-102247398-102247407-AT	testing	0.0	0.12515202	0.44414436077455577
12-102247466-102247475-TA	testing	0.0	0.056598753	0.6385746890334433
12-102248719-102248728-A	testing	0.0	0.14800313	0.4032207174159455
12-102248854-102248868-TTG	testing	0.0	0.15485847	0.3923746383630099
12-102249046-102249060-T	testing	0.6834045508896562	0.7844062	0.8857972172624482
12-102249180-102249195-TTTA	testing	0.0	0.14571801	0.4069705757424944
12-102249560-102249574-GT	testing	0.2410749548609481	0.19827554	1.1434895226774144
12-102249693-102249702-TG	testing	0.0	0.07487962	0.5718219195581509
12-102249875-102249887-T	testing	0.0741579509254722	0.32966936	0.4053301611394217
12-102250017-102250026-CCA	testing	0.3150622167487544	0.111441374	1.963013240486956
12-102250260-102250269-ATT	testing	0.0	0.13657758	0.42269432293626474
12-102250388-102250397-ATT	testing	0.0	0.097730726	0.5057382938046765
12-102250619-102250629-TCT	testing	2.027249631850333	0.7741232	2.4335810236478483
12-102250627-102250648-T	testing	1.902021647457211	2.1954613	0.8721652800059017
12-102251979-102251994-TTTA	testing	0.2424230079874999	0.12286693	1.5364460217920168
12-102252084-102252093-CAA	testing	0.0	0.065739185	0.603357618779168
12-102253676-102253685-TCT	testing	1.840598047610132	0.07487962	11.096765006752255
12-102255457-102255466-TCA	testing	0.0	0.09316051	0.517704162201684
12-102255598-102255607-TGG	testing	0.0	0.0703094	0.5871666508131671
12-102256200-102256220-AC	testing	0.8928355099177655	2.0400739	0.4639258064489107
12-102256221-102256230-CA	testing	0.2907192058393069	0.41478968	0.7589880314603564
12-102256380-102256393-TAT	testing	0.4054646201135318	0.17770955	1.8201196902070231
12-102257533-102257542-TAA	testing	0.0	0.11601159	0.46293812290349795
12-102257792-102257804-T	testing	0.2487060316757213	0.49491134	0.5861478984006614
12-102257911-102257922-TTA	testing	0.0	0.07716474	0.5644464016937005
12-102258815-102258824-TC	testing	0.3383728494049387	0.042888105	3.067945014771794
12-102259525-102259539-T	testing	0.2609420244571776	0.6678656	0.4700588546448462
12-102261340-102261356-ATTT	testing	0.0	0.1388627	0.41865054694600706
12-102264415-102264425-T	testing	0.1351548733711776	0.27139905	0.6331595984727953
12-102265002-102265050-AC	testing	4.353644940777016	4.9284525	0.8856889750429215
12-102265201-102265214-T	testing	0.3598962866373982	0.5573234	0.6996499540977824
12-102265762-102265773-TC	testing	0.0	0.104586035	0.48879191583140075
12-102266645-102266654-CTA	testing	0.0	0.065739185	0.603357618779168
12-102267371-102267387-ATTT	testing	0.0	0.11829671	0.4580921077555406
12-102268477-102268488-ATT	testing	0.2573659613823567	0.08630517	1.9181752249943285
12-102268841-102268856-A	testing	0.5307846187776378	0.7272784	0.7624816733733624
12-102269138-102269147-CT	testing	0.0	0.0954456	0.5116513239489658
12-102270014-102270044-TAT	testing	5.245189183721841	3.813319	1.3658966170971087
12-102271002-102271011-GTG	testing	0.0	0.081734955	0.550251876420802
12-102271141-102271163-A	testing	1.9478288484366768	1.395673	1.3691688279702026
12-102271269-102271280-AT	testing	0.0	0.12286693	0.44869824338675995
12-102274085-102274095-ATT	testing	0.0	0.08402008	0.5434189573224836
12-102274916-102274925-TA	testing	0.1050207389162514	0.07487962	1.1723535247632135
12-102277572-102277584-T	testing	0.3514724119743285	0.66729426	0.588395398623637
12-102277585-102277596-T	testing	0.3530540527438228	0.59816974	0.6489167702166851
12-102277726-102277735-CAC	testing	0.0	0.081734955	0.550251876420802
12-102279435-102279444-ATT	testing	0.0	0.081734955	0.550251876420802
12-102279714-102279729-TC	testing	0.0	0.29653525	0.25218438966018786
12-102279730-102279743-TC	testing	0.0	0.27711183	0.2651733306801858
12-102280519-102280528-AC	testing	0.0	0.08402008	0.5434189573224836
12-102281167-102281176-TA	testing	0.0	0.058883846	0.6293906052601471
12-102282594-102282604-ATC	testing	0.0	0.045173198	0.688832383509248
12-102282973-102282983-T	testing	0.0677279713514688	0.24740541	0.48280184051097186
12-102283659-102283669-TAT	testing	0.0	0.042888105	0.6998483183747171
12-102285274-102285284-GA	testing	0.0	0.088590294	0.530249982005967
12-102285370-102285385-AATTT	testing	0.0	0.23712242	0.29662815068781245
12-102286567-102286577-TTA	testing	0.0	0.065739185	0.603357618779168
12-102288180-102288189-T	testing	0.0	0.363946	0.21554232604656579
12-102288187-102288197-TTA	testing	0.0	0.052028537	0.6577712446183706
12-102288930-102288939-TGA	testing	0.0	0.081734955	0.550251876420802
12-102289219-102289233-TGT	testing	0.0	0.13200736	0.43102080899502504
12-102292117-102292137-CTGTG	testing	0.0	0.22112665	0.3114036159876485
12-102295536-102295553-T	testing	0.421733289537721	0.9500766	0.4968526005985858
12-102295691-102295706-TTTAT	testing	0.0	0.16856912	0.3723436261026584
12-102297402-102297418-TG	testing	0.1483159018509455	0.3388098	0.5658850414255686
12-102297812-102297835-TTTTTA	testing	0.2427588516137617	0.5310446	0.5431610564669467
12-102298252-102298261-CCT	testing	0.0	0.10687116	0.48339265850300256
12-102298766-102298778-ATT	testing	0.0	0.097730726	0.5057382938046765
12-102299477-102299487-T	testing	0.0858479888931736	0.31595868	0.4467943520091313
12-102299752-102299762-TGT	testing	0.0	0.04745832	0.6781577329783766
12-102299847-102299857-TGT	testing	0.0	0.08402008	0.5434189573224836
12-102300003-102300017-AAC	testing	0.0	0.15942869	0.38546237889109336
12-102300130-102300139-T	testing	0.1717281035192108	0.17085424	1.0032263239416552
12-102300223-102300235-TA	testing	0.91548283264343	0.22112665	3.162250260585442
12-102300433-102300443-TTC	testing	0.0	0.09087539	0.5239020074824733
12-102300657-102300668-TG	testing	0.0	0.11829671	0.4580921077555406
12-102302183-102302192-AC	testing	0.0	0.13657758	0.42269432293626474
12-102302193-102302206-AC	testing	0.0	0.18227977	0.35425847201164995
12-102302426-102302436-AGA	testing	0.0	0.07716474	0.5644464016937005
12-102302502-102302512-AT	testing	0.0	0.097730726	0.5057382938046765
12-102303804-102303815-GT	testing	0.0	0.045173198	0.688832383509248
12-102305601-102305611-TC	testing	0.2573659613823564	0.07259452	2.070552190083187
12-102306293-102306308-A	testing	0.2862846612176715	0.6792911	0.49568724860026175
12-102307769-102307783-TTA	testing	0.422837627512947	0.19827554	1.7528679271285437
12-102308527-102308536-TGA	testing	0.1820691387103215	0.12515202	1.2527941730672523
12-102312455-102312471-TCTTT	testing	0.0	0.32052892	0.23779577395057636
12-102312817-102312827-GGA	testing	0.0	0.05431363	0.6480308965578737
12-102313249-102313261-AGGC	testing	0.0	0.12972227	0.4353082528742207
12-102318225-102318235-GTG	testing	0.0	0.056598753	0.6385746890334433
12-102318261-102318272-AG	testing	0.0	0.13200736	0.43102080899502504
12-102318395-102318417-TG	testing	1.5775065097698937	2.4148319	0.6670451849166912
12-102318416-102318444-GA	testing	1.5197946787097236	3.3197353	0.47366083530199654
12-102318444-102318453-AG	testing	1.5197946787097232	3.1552074	0.49760106797180514
12-102318482-102318498-GA	testing	0.0	0.40050775	0.1997971060388176
12-102320386-102320395-TC	testing	0.0	0.0703094	0.5871666508131671
12-102320446-102320460-T	testing	0.6031181265469553	0.61530805	0.9829584981560816
12-102321506-102321515-CTG	testing	0.0	0.06345409	0.6117925834709919
12-102321657-102321669-GAA	testing	1.0208696340302514	0.081734955	6.167606193482435
12-102322077-102322086-AT	testing	0.0857886537941189	0.081734955	1.0223055536790866
12-102322557-102322568-T	testing	0.0429338790741091	0.3388098	0.3257308270556152
12-102322688-102322700-GAAA	testing	0.0	0.11829671	0.4580921077555406
12-102323752-102323768-TACTT	testing	0.0	0.2325522	0.30070467132678724
12-102323823-102323833-A	testing	0.0429338790741091	0.21884152	0.4482912986806395
12-102324886-102324901-T	testing	1.4255913447577822	0.5970272	2.188711351232466
12-102324913-102324923-T	testing	0.2448682336146486	0.5604654	0.5221594251790459
12-102324935-102324957-TTTTA	testing	0.151724282258601	1.2722771	0.18343546085451765
12-102324952-102324965-TTA	testing	0.0	0.23826495	0.29562625391723263
12-102325716-102325746-ATGAGATCTG	testing	0.0	1.8572651	0.051091699330867345
12-102327611-102327620-TG	testing	0.0	0.049743414	0.6678090029388537
12-102328244-102328264-CTTTT	testing	1.0082048344601926	1.1214598	0.907279007021101
12-102328260-102328282-T	testing	2.6966700636123577	1.7201586	1.5364980082572792
12-102330236-102330250-T	testing	0.8841015568347153	0.58217394	1.44259623408469
12-102330726-102330735-GT	testing	0.0	0.06802431	0.5951519753302364
12-102330891-102330904-TCT	testing	0.6013401802752651	0.39022475	1.4306502890261357
12-102330896-102330918-TTCTTCT	testing	0.8199924219351842	1.519069	0.5682231096606656
12-102330910-102330927-TTC	testing	0.641131596286523	1.1077492	0.613646936207056
12-102330919-102330941-TTCTTCT	testing	0.8437623420133181	2.0492144	0.43911968113247246
12-102330933-102330944-TTC	testing	0.0	0.28396714	0.26043895318750454
12-102332700-102332712-AAGG	testing	0.0	0.1388627	0.41865054694600706
12-102333582-102333597-CT	testing	0.6869124140768442	0.17542446	2.8570897954264636
12-102333734-102333743-A	testing	0.3205962420561391	0.12972227	1.8308901529492072
12-102335117-102335129-T	testing	3.330835091688729	0.7524146	4.024843182752535
12-102335393-102335407-AAT	testing	0.0	0.18227977	0.35425847201164995
12-102336179-102336192-ACAG	testing	0.0	0.13657758	0.42269432293626474
12-102336708-102336719-CTT	testing	0.0	0.052028537	0.6577712446183706
12-102337846-102337874-A	testing	0.9654502942191802	5.312351	0.1968553580909997
12-102338289-102338306-T	testing	0.2729669432849892	0.7626976	0.4323263948862142
12-102338485-102338494-AT	testing	0.0	0.06116897	0.6204668305567752
12-102339210-102339219-ATT	testing	0.0	0.07487962	0.5718219195581509
12-102339854-102339866-CTTT	testing	0.0	0.12972227	0.4353082528742207
12-102340490-102340499-T	testing	0.060605751996875	0.1137265	0.7514545552230304
12-102340498-102340507-TCC	testing	0.0	0.10687116	0.48339265850300256
12-102340845-102340854-ATT	testing	0.0	0.42564395	0.19024284403920183
12-102340890-102340912-T	testing	1.9345699666709848	2.0949163	0.9269464929806138
12-102341692-102341708-CA	testing	0.0858677581482185	0.3965088	0.3743493733609928
12-102342308-102342317-ATT	testing	0.0	0.036032766	0.7351170085007314
12-102342881-102342892-T	testing	0.4459127342055122	0.2851097	1.4175512437248716
12-102344520-102344529-T	testing	0.0428943268970594	0.1639989	0.5412686450476096
12-102346250-102346259-CAT	testing	0.2224738527764169	0.07716474	1.8201920583995266
12-102346996-102347008-CCAA	testing	0.0	0.081734955	0.550251876420802
12-102347244-102347254-GGT	testing	0.0	0.07487962	0.5718219195581509
12-102348858-102348870-CTT	testing	0.157531108374377	0.29653525	0.6494532538390395
12-102348868-102348879-T	testing	0.0606897129034403	0.4519227	0.29114532325530423
12-102351625-102351634-A	testing	0.0	0.104586035	0.48879191583140075
12-102351949-102351997-TATC	testing	4.838036191471077	3.9047234	1.2330529972359832
12-102351994-102352009-ATCC	testing	4.288459147085098	4.25206	1.008363659298148
12-102352226-102352235-CAA	testing	0.0	0.09087539	0.5239020074824733
12-102352515-102352525-GAG	testing	0.0	0.045173198	0.688832383509248
12-102353499-102353509-A	testing	0.0303448564517201	0.22341174	0.4030306891509879
12-102356119-102356140-TCAA	testing	0.0	0.42564395	0.19024284403920183
12-102360639-102360648-AG	testing	0.0	0.06116897	0.6204668305567752
12-102361668-102361682-GA	testing	0.0	0.13429248	0.4268169426521927
12-102361691-102361701-GAA,12-102361694-102361715-GAAGAAG,12-102361708-102361718-GAA,12-102361725-102361735-AGA,12-102361761-102361778-GAG	testing	1.4371604468397212	1.477937	0.9741583135700101
12-102361736-102361763-AGA	testing	1.4323452458209265	2.4056914	0.6115458774456131
12-102361797-102361811-GAAG	testing	0.1715773075882377	0.20970109	0.8769013618526099
12-102364998-102365007-GGA	testing	0.5226835130757962	0.081734955	3.4263277148625377
12-102366310-102366319-TC	testing	0.0	0.081734955	0.550251876420802
12-102366428-102366437-AG	testing	0.0	0.052028537	0.6577712446183706
12-102367027-102367036-GCT	testing	0.0	0.06345409	0.6117925834709919
12-102367644-102367653-TA	testing	0.0	0.11829671	0.4580921077555406
12-102367928-102367941-AATC	testing	0.0	0.11601159	0.46293812290349795
12-102368960-102368969-AAG	testing	0.0	0.05431363	0.6480308965578737
12-102370953-102370962-TGG	testing	0.0	0.06802431	0.5951519753302364
12-102373233-102373242-TGG	testing	0.0	0.05431363	0.6480308965578737
12-102373887-102373897-A	testing	0.0525749777501211	0.2496905	0.4363143343903283
12-102374569-102374584-TTGAG	testing	0.0	0.09087539	0.5239020074824733
12-102375324-102375336-TTG	testing	0.0	0.081734955	0.550251876420802
12-102375435-102375444-TTA	testing	0.0	0.049743414	0.6678090029388537
12-102375701-102375711-TG	testing	0.0	0.1639989	0.37878945707728323
12-102375970-102375982-ATT	testing	0.0	0.04745832	0.6781577329783766
12-102376205-102376214-ATT	testing	0.0	0.045173198	0.688832383509248
12-102378410-102378441-TG	testing	2.0308456376064314	4.288622	0.4855386582864579
12-102378468-102378482-T	testing	0.2077848565136462	0.61873573	0.42823091112173617
12-102378983-102378994-T	testing	0.1593602642840826	0.37080133	0.5508911036510509
12-102380267-102380276-ACT	testing	0.0	0.03831786	0.7229724346516061
12-102381213-102381232-T	testing	0.8152301194565282	0.9934937	0.8369779537426948
12-102381387-102381398-T	testing	0.0908479272944364	0.2828246	0.49852576687714534
12-102381696-102381705-T	testing	0.0303448564517201	0.15942869	0.5024303844409811
12-102381703-102381713-TTC	testing	0.0	0.088590294	0.530249982005967
12-102382245-102382254-AT	testing	0.0	0.0703094	0.5871666508131671
12-102382265-102382276-AC	testing	0.0	0.12972227	0.4353082528742207
12-102382275-102382285-AT	testing	1.627380066225068	0.097730726	8.73602247444875
12-102383314-102383323-T	testing	0.0	0.166284	0.375538898319088
12-102383540-102383556-TATTT	testing	0.0	0.10687116	0.48339265850300256
12-102384289-102384298-ATT	testing	0.0	0.104586035	0.48879191583140075
12-102385665-102385675-CT	testing	0.0	0.08402008	0.5434189573224836
12-102385952-102385963-GT	testing	0.0	0.081734955	0.550251876420802
12-102386647-102386656-GCA	testing	0.0	0.03831786	0.7229724346516061
12-102387453-102387462-AG	testing	0.0	0.056598753	0.6385746890334433
12-102388262-102388272-AGG	testing	0.0	0.05431363	0.6480308965578737
12-102390099-102390115-GGCTG	testing	0.0	0.22798195	0.30489482729156286
12-102391003-102391012-AAT	testing	0.0	0.07716474	0.5644464016937005
12-102391234-102391254-T	testing	0.9481432653184748	0.9660724	0.9831820665448938
12-102391419-102391435-ATTT	testing	0.0	0.120581806	0.45334654663222773
12-102391836-102391845-CTT	testing	0.0	0.14571801	0.4069705757424944
12-102396052-102396061-AAT	testing	0.0	0.058883846	0.6293906052601471
12-102396788-102396801-T	testing	0.3126081552788555	0.5918857	0.596353061320469
12-102397210-102397221-A	testing	0.0606897129034402	0.2931076	0.40876775952294025
12-102397675-102397684-TTG	testing	0.0	0.097730726	0.5057382938046765
12-102398086-102398102-A	testing	1.0148095868236284	1.0391959	0.9785933980482449
12-102398686-102398697-GGT	testing	0.0	0.07944983	0.5572588171301137
12-102398799-102398809-T	testing	0.0677279713514684	0.32966936	0.390365213268799
12-102399027-102399046-TTTG	testing	0.0	0.37651408	0.20985738763479983
12-102399107-102399145-TG	testing	3.147185866488337	3.9047234	0.8108389874038086
12-102400131-102400145-T	testing	0.8403340804127586	0.61759317	1.3103999866843195
12-102401960-102401970-TGC	testing	0.0	0.05431363	0.6480308965578737
12-102402227-102402245-AT	testing	0.601099721187949	1.1763024	0.5493210082406402
12-102402244-102402254-T	testing	0.871225401838574	1.6150435	0.5662978238386221
12-102403251-102403260-AT	testing	0.0	0.20970109	0.32289198594683666
12-102403463-102403475-T	testing	0.1047618276097761	0.5566093	0.31184728515081367
12-102403509-102403518-GTG	testing	2.739079909275252	0.045173198	19.556501808792913
12-102403623-102403651-T	testing	1.7607597706911275	2.332568	0.764936384385196
12-102403907-102403920-AATG	testing	0.0	0.08630517	0.5367537572897199
12-102404750-102404759-T	testing	0.1711018037429875	0.6181644	0.3774926795911738
12-102404763-102404775-T	testing	0.3559269301386174	0.9089446	0.4518849995714506
12-102405076-102405100-CTTT	testing	1.983162099011882	1.3682517	1.4188044863233475
12-102407094-102407134-A,12-102407160-102407172-AAT	testing	9.03258785286197	6.5188885	1.3797766577971469
12-102408843-102408856-CT	testing	0.0	0.13200736	0.43102080899502504
12-102410202-102410211-A	testing	0.0	0.12515202	0.44414436077455577
12-102410745-102410755-TG	testing	0.0	0.040602982	0.7112224689516187
12-102411074-102411083-GAA	testing	0.0	0.06802431	0.5951519753302364
12-102411087-102411097-TAT	testing	0.0	0.06116897	0.6204668305567752
12-102412390-102412403-CA	testing	0.0	0.21198621	0.3205269873947313
12-102412406-102412419-CA	testing	0.0	0.21884152	0.31363543869694266
12-102414183-102414192-AC	testing	0.0	0.042888105	0.6998483183747171
12-102414216-102414227-AC	testing	0.0	0.12515202	0.44414436077455577
12-102414412-102414424-TATT	testing	0.0	0.097730726	0.5057382938046765
12-102414430-102414439-T	testing	0.0	0.2953927	0.2529131165041742
12-102415240-102415304-CATC	testing	2.787764741324572	3.4659822	0.8098090734509477
12-102415543-102415599-TTCC	testing	5.981802312618544	6.7748213	0.8846487853609436
12-102415596-102415615-TCCC	testing	14.957643064566197	3.5939484	4.076300325301294
12-102415612-102415626-TCCT	testing	12.991156494902537	3.63051	3.5092136182191003
12-102415951-102415960-CAG	testing	0.0	0.0954456	0.5116513239489658
12-102417571-102417582-T	testing	0.1134578052619812	0.48562807	0.364493807924851
12-102417692-102417702-CAT	testing	0.0	0.022322118	0.8175136405012216
12-102418340-102418349-TG	testing	0.0	0.09316051	0.517704162201684
12-102419144-102419156-TAT	testing	0.0	0.049743414	0.6678090029388537
12-102419460-102419469-AG	testing	0.0	0.0108965635	0.9017411977784145
12-102422006-102422018-TCA	testing	0.0	0.05431363	0.6480308965578737
12-102423259-102423288-A	testing	1.0423898203568052	2.917556	0.378581149896408
12-102424239-102424254-T	testing	0.4793040927967263	0.63758785	0.7854035187764093
12-102426382-102426393-ATT	testing	0.0	0.09087539	0.5239020074824733
12-102426834-102426843-TC	testing	0.0	0.06345409	0.6117925834709919
12-102427201-102427210-T	testing	0.1005834579860722	0.19599044	0.6776687043881289
12-102427750-102427759-CAG	testing	0.0	0.0703094	0.5871666508131671
12-102428236-102428249-TA	testing	16.500457621334945	0.28853738	42.72550976005177
12-102432847-102432883-ATAC	testing	1.5747798027703874	2.8809943	0.5618191899160584
12-102433206-102433215-ATT	testing	0.0	0.07487962	0.5718219195581509
12-102434146-102434161-T	testing	0.9465562861113208	0.80382955	1.1579133323438262
12-102434897-102434906-TGA	testing	0.2034844265707128	0.10230094	1.500163205226396
12-102436692-102436702-A	testing	0.0856896706599753	0.26340118	0.5109770712906747
12-102439718-102439733-A	testing	0.4673783425958051	0.646157	0.7604007502386296
12-102440864-102440873-AAT	testing	0.0	0.06345409	0.6117925834709919
12-102441067-102441076-TCT	testing	0.0	0.04745832	0.6781577329783766
12-102441903-102441906-CTG,12-102441955-102441967-T	testing	38.08467189524061	5.860777	6.405989000299897
12-102441906-102441957-CTT	testing	37.06361499343525	6.7382593	5.434660103256871
12-102443816-102443839-TTTA	testing	0.0	0.49034113	0.16939358435011975
12-102444248-102444260-T	testing	0.0909599584877093	0.41821733	0.36849396466094503
12-102446355-102446364-T	testing	0.0677279713514685	0.32281402	0.39669444109603674
12-102448072-102448084-A	testing	0.1356562843804755	0.48162913	0.4051658904712621
12-102448689-102448716-A	testing	4.896474911406823	2.2046018	2.1680426143062212
12-102448800-102448809-TCA	testing	4.9083964796450354	2.8444324	1.7009718000810732
12-102449171-102449180-GAA	testing	0.0	0.088590294	0.530249982005967
12-102449536-102449547-ATA	testing	0.0	0.09316051	0.517704162201684
12-102450596-102450606-ATT	testing	0.0	0.065739185	0.603357618779168
12-102452261-102452290-A	testing	2.113258249060456	2.899275	0.7379310830318847
12-102452969-102452978-A	testing	0.0606057519968751	0.120581806	0.7281006303705534
12-102453306-102453321-TTTG	testing	0.2709118854058744	0.2325522	1.1153493659217242
12-102453713-102453723-GAA	testing	0.0	0.06345409	0.6117925834709919
12-102454808-102454818-GAA	testing	0.0	0.058883846	0.6293906052601471
12-102455825-102455834-TC	testing	0.0	0.065739185	0.603357618779168
12-102456221-102456267-GT	testing	3.8835634398559735	5.458598	0.716648953541158
12-102458008-102458019-TTC	testing	0.0	0.07259452	0.5793926713316275
12-102458730-102458747-A	testing	4.320845000884757	1.0529065	3.8345217074279283
12-102458783-102458793-TC	testing	0.0	0.120581806	0.45334654663222773
12-102458849-102458858-AGA	testing	0.0	0.03146255	0.7606729064665184
12-102459858-102459867-CAG	testing	0.0	0.08630517	0.5367537572897199
12-102462304-102462313-TTA	testing	0.0	0.042888105	0.6998483183747171
12-102465936-102465984-AAAT	testing	3.6298736274533137	5.312351	0.6891411195344341
12-102467379-102467388-A	testing	0.0	0.111441374	0.47294433491526594
12-102467916-102467926-TTA	testing	0.0	0.040602982	0.7112224689516187
12-102469477-102469487-CAG	testing	0.0	0.09316051	0.517704162201684
12-102469932-102469941-TAC	testing	0.0	0.026892334	0.7880696717265836
12-102471461-102471473-TAA	testing	0.0	0.08402008	0.5434189573224836
12-102472418-102472427-A	testing	0.0303448564517201	0.14800313	0.5255774652994102
12-102472525-102472534-CTA	testing	0.0	0.12515202	0.44414436077455577
12-102472884-102472893-A	testing	0.4473445169975213	0.20284575	1.8073376198857711
12-102473036-102473056-TCAAT	testing	0.151724282258601	0.41478968	0.4889847097529247
12-102474049-102474058-A	testing	0.0	0.15257335	0.39592458982707396
12-102474528-102474537-AC	testing	0.0	0.06116897	0.6204668305567752
12-102475014-102475023-CAA	testing	0.0	0.12515202	0.44414436077455577
12-102476410-102476444-GA	testing	4.34837853952189	3.2283309	1.3365193164904035
12-102477274-102477288-A	testing	0.22915790491382	0.55275315	0.5042609214736382
12-102477535-102477550-T	testing	1.050858920103557	0.697572	1.4429530125224521
12-102477997-102478012-T	testing	0.5468471889573379	0.9546468	0.6133306325466856
12-102478317-102478326-A	testing	0.0741579509254725	0.2142713	0.5541643507551357
12-102478377-102478387-T	testing	0.4940841221454696	0.30910337	1.4521613990749322
12-102479407-102479416-A	testing	0.0	0.15942869	0.38546237889109336
12-102479500-102479510-CAG	testing	0.0	0.08402008	0.5434189573224836
12-102479888-102479897-AC	testing	0.0	0.07944983	0.5572588171301137
12-102479976-102479986-A	testing	0.5029130711618108	0.22798195	1.8382507670370607
12-102480643-102480655-TC	testing	0.1213794258068807	0.13200736	0.9541913920613583
12-102480962-102480974-AAAG	testing	0.0	0.13657758	0.42269432293626474
12-102481347-102481387-TG	testing	2.520276843511889	4.416588	0.580145198878421
12-102481775-102481788-T	testing	0.3443507719614355	0.56303614	0.6701757945825328
12-102481911-102481923-AAAC	testing	0.0	0.14343292	0.4107907837608817
12-102482475-102482485-TAA	testing	0.0	0.05431363	0.6480308965578737
12-102483390-102483399-GTA	testing	0.0	0.088590294	0.530249982005967
12-102483651-102483660-CTT	testing	0.0	0.09316051	0.517704162201684
12-102483713-102483723-CA	testing	0.0	0.07259452	0.5793926713316275
12-102483820-102483829-T	testing	0.0	0.13200736	0.43102080899502504
12-102484730-102484740-T	testing	0.1133530358132355	0.3353821	0.4900363056111758
12-102485420-102485429-TA	testing	0.0	0.052028537	0.6577712446183706
12-102487162-102487185-A	testing	0.7184052603401335	1.3499708	0.5644287873522236
12-102487519-102487529-TTC	testing	0.0	0.049743414	0.6678090029388537
12-102488008-102488017-T	testing	0.2712124534185158	0.25083306	1.0580885775659676
12-102488214-102488223-GA	testing	0.0	0.033747643	0.7476767272825885
12-102488340-102488352-T	testing	0.0908479272944365	0.5281525	0.3038241944343714
12-102490007-102490018-T	testing	0.0525749777501207	0.38165557	0.3167719575009185
12-102492246-102492255-T	training	0.0743408314767344	0.20741597	0.5671170286850563
12-102492303-102492312-TG	training	0.0	0.104586035	0.48879191583140075
12-102492692-102492701-T	training	0.0303448564517201	0.13657758	0.5509603084608444
12-102494948-102494963-AACAA	validation	0.0	0.19827554	0.33526047761073535
12-102497025-102497035-GA	training	0.1213794258068808	0.09316051	1.1460905016604108
12-102497514-102497526-ATAC	training	0.0	0.10001582	0.49996045312815757
12-102497791-102497800-CTT	validation	0.0	0.06345409	0.6117925834709919
12-102498251-102498269-T	training	1.0984411559826357	0.9455064	1.1462781633690964
12-102498753-102498762-TCT	training	0.0	0.07944983	0.5572588171301137
12-102501300-102501328-TCAA	testing	2.284744895471344	1.3316898	1.6656854686478482
12-102501599-102501618-TTTTG	testing	0.151724282258601	0.28625226	0.651709538886843
12-102503505-102503514-CTG	testing	0.0	0.052028537	0.6577712446183706
12-102503689-102503701-AAT	testing	0.0	0.049743414	0.6678090029388537
12-102506094-102506119-T	testing	2.34868997426765	1.4550858	1.5746333573797986
12-102510114-102510127-CCCT	testing	0.0	0.11829671	0.4580921077555406
12-102510639-102510648-ACA	testing	0.1286829806911782	0.0954456	1.1700594983523713
12-102510876-102510885-TA	testing	0.0	0.10687116	0.48339265850300256
12-102511307-102511316-A	testing	0.0906983371099365	0.19599044	0.6442719471275373
12-102511476-102511488-AAAC	testing	0.0	0.08630517	0.5367537572897199
12-102514376-102514388-TAAG	testing	0.0	0.088590294	0.530249982005967
12-102516149-102516192-T	testing	4.879437750898365	6.6285744	0.7400435002841561
12-102516669-102516681-TGGT	testing	2.5631917369239567	0.1137265	12.460746500429085
12-102517256-102517265-TGC	testing	0.0	0.097730726	0.5057382938046765
12-102518287-102518304-TG	testing	0.0	0.51197827	0.163404494738024
12-102518735-102518746-ATA	testing	0.0	0.017751873	0.8492433916528869
12-102520417-102520426-T	testing	0.9147005550155752	0.31481612	2.4461454270764
12-102520427-102520435-T	testing	0.9070530787901074	0.5267779	1.606714402007645
12-102521303-102521316-A	testing	1.4923863260913557	0.48934138	2.7019761043953094
12-102521700-102521709-GCT	testing	0.0	0.06802431	0.5951519753302364
12-102522168-102522190-T	testing	1.9784680401761896	2.3142872	0.8609033921797662
12-102522964-102522974-CAG	testing	0.0	0.097730726	0.5057382938046765
12-102523803-102523823-GA,12-102523826-102523847-GGGAGA,12-102523856-102523869-GGGA,12-102523877-102523889-GGAG,12-102523897-102523915-GGAG,12-102523908-102523914-GGGAGG,12-102523916-102523945-GAGAGT,12-102523940-102523969-GA	testing	8.12777423859362	6.1898327	1.3081070087275326
12-102524357-102524366-GGA	testing	0.0	0.06116897	0.6204668305567752
12-102525264-102525273-GGA	testing	0.0	0.03831786	0.7229724346516061
12-102526236-102526258-A	testing	3.236055059197354	1.5739115	1.9929697951160226
12-102526411-102526435-ACAAAA	testing	1.6327571991855443	0.7101401	2.138836479252841
12-102527034-102527055-TATT	testing	1.7549747916286838	0.41821733	3.5795306027852902
12-102527594-102527603-GT	testing	0.0	0.06116897	0.6204668305567752
12-102527760-102527770-A	testing	0.0303448564517201	0.21655643	0.41175867585984627
12-102528382-102528392-CAC	testing	0.1286829806911781	0.17313933	0.83723929721574
12-102528465-102528487-AAAAAC	testing	0.3641382774206429	0.9226553	0.4538560328398464
12-102530208-102530220-CTC	testing	0.0	0.081734955	0.550251876420802
12-102531049-102531061-TTCA,12-102531143-102531158-TC,12-102531174-102531189-TCTG	testing	4.948820223086281	2.707326	1.7984445778959337
12-102531186-102531238-TCTA	testing	3.782371431700272	4.7456436	0.801208622049767
12-102532488-102532497-A	testing	0.074157950925473	0.14800313	0.7022409391586025
12-102532512-102532530-AAAC	testing	0.1213794258068807	0.19599044	0.7479276216045381
12-102532829-102532844-AT	testing	0.343391955572695	0.9409362	0.425954977425797
12-102532967-102532976-AC	testing	0.1213794258068808	0.06116897	1.373585906808741
12-102533370-102533380-A	testing	0.1380161864446289	0.28853738	0.61259533495755
12-102533377-102533390-AAAG	testing	0.0	0.17770955	0.36008844492384223
12-102533579-102533591-GCCA	testing	0.0	0.12972227	0.4353082528742207
12-102533910-102533922-CTTC	testing	0.0	0.09087539	0.5239020074824733
12-102534357-102534366-GGA	testing	0.0	0.07487962	0.5718219195581509
12-102534726-102534735-AG	testing	0.9661427324225376	0.07716474	6.017804290077911
12-102535116-102535125-TG	testing	0.0	0.07487962	0.5718219195581509
12-102535495-102535505-TCC	testing	0.0	0.07716474	0.5644464016937005
12-102535680-102535695-TTTA	testing	0.0	0.12286693	0.44869824338675995
12-102536226-102536244-AAGG	testing	0.0	0.25197563	0.2841105789057044
12-102536398-102536446-CA	testing	6.525552446949399	5.0198565	1.2940894821855649
12-102536647-102536679-CA	testing	2.5644363712021194	3.063803	0.8421625402093997
12-102537804-102537814-T	testing	0.131168402248287	0.1891351	0.7995169118114231
12-102537972-102537986-A	testing	0.6541005354052755	0.5607511	1.14127776012068
12-102538513-102538522-AGA	testing	0.0	0.05431363	0.6480308965578737
12-102539119-102539137-CAG	testing	0.5226835130757956	0.15257335	2.465357145066158
12-102539745-102539754-GAT	testing	0.1820691387103212	0.040602982	2.0061390924861127
12-102539818-102539827-GA	testing	0.0	0.040602982	0.7112224689516187
12-102541101-102541110-AGC	testing	0.0	0.036032766	0.7351170085007314
12-102542384-102542407-A	testing	0.6114527351330143	1.3911028	0.4771319154742478
12-102544651-102544660-GA	testing	0.0	0.06116897	0.6204668305567752
12-102544868-102544881-TG	testing	0.0	0.20741597	0.32529214406135115
12-102545469-102545478-T	testing	0.0606057519968751	0.31024593	0.39148652126024774
12-102547023-102547032-GTG	testing	0.3509033076919279	0.024607211	3.6185972230124617
12-102547616-102547625-T	testing	0.0525749777501213	0.19599044	0.5154726542861361
12-102547961-102547982-AAT	testing	0.6373138981389451	0.80954236	0.8106427260176702
12-102548490-102548499-CAT	testing	0.0	0.042888105	0.6998483183747171
12-102548903-102548912-GA	testing	0.0	0.08630517	0.5367537572897199
12-102548939-102548954-TTTC	testing	0.1213794258068807	0.4342131	0.41440284000313865
12-102548951-102548964-T	testing	0.3887828104902773	0.6215921	0.6773671863789491
12-102548977-102548993-TGTTT	testing	0.1517242822586011	0.32624167	0.5905670420693526
12-102549405-102549414-TAA	testing	0.0	0.07716474	0.5644464016937005
12-102549593-102549602-GGA	testing	0.0	0.06116897	0.6204668305567752
12-102550517-102550527-A	testing	0.4054740388997889	0.31138846	1.2287025234003621
12-102550661-102550677-CT	testing	0.3768738913091775	0.36623108	1.0228273312649543
12-102550681-102550691-CA	testing	0.0	0.11829671	0.4580921077555406
12-102550698-102550708-T	testing	0.0803166497690621	0.25197563	0.5122986775222538
12-102551741-102551765-T	testing	1.3233482231870315	1.5282093	0.8741801334675041
12-102552158-102552167-CTT	testing	0.0	0.07944983	0.5572588171301137
12-102552483-102552496-T	testing	0.4901037081358049	0.6804337	0.7561227918986647
12-102552932-102552941-AGA	testing	0.0	0.033747643	0.7476767272825885
12-102553092-102553104-TGAA	testing	0.1213794258068807	0.0703094	1.2998661600996815
12-102553442-102553454-CT	testing	0.0	0.058883846	0.6293906052601471
12-102553549-102553558-CTC	testing	0.0	0.029177427	0.774129058941544
12-102553615-102553626-T	testing	0.4640800776881266	0.41136202	1.103093416456949
12-102554360-102554371-AAG	testing	0.0	0.049743414	0.6678090029388537
12-102554391-102554400-CCA	testing	0.0	0.10230094	0.4943130763505103
12-102556125-102556167-AC	testing	4.107526504038655	4.398307	0.9353577921735122
12-102556170-102556179-TTA	testing	4.1068152765570485	4.6542397	0.8848555272795876
12-102557638-102557649-TCC	testing	0.0	0.11601159	0.46293812290349795
12-102557644-102557664-TCCTCT	testing	0.0	0.5237653	0.1603167088646964
12-102560767-102560789-T	testing	3.310593480685091	2.16804	1.5037624912634218
12-102560945-102560954-T	testing	0.2163646386254438	0.19142023	1.0855960089848389
12-102561445-102561456-A	testing	0.2564873174043367	0.50262356	0.5915588786544236
12-102561500-102561520-T	testing	1.4114407709657617	1.2265749	1.1393557732516737
12-102561527-102561536-TC	testing	0.0	0.12515202	0.44414436077455577
12-102562637-102562647-A	testing	0.1791084675977406	0.2496905	0.7981585647815442
12-102563135-102563144-GA	testing	0.1212115039937501	0.024607211	1.775270485700463
12-102563644-102563654-CAG	testing	0.0	0.10230094	0.4943130763505103
12-102564004-102564014-ATA	testing	0.0	0.16171378	0.38209680820016434
12-102564012-102564021-A	testing	0.0742723040403151	0.27139905	0.46923195964102526
12-102564503-102564521-A	testing	1.085145481072443	1.0597619	1.021886889949086
12-102564629-102564638-GCA	testing	0.1575311083743775	0.07487962	1.4726193273657475
12-102564966-102564977-ATA	testing	0.0910345693551606	0.06802431	1.1369460130808489
12-102566638-102566659-AAAAAT	testing	0.0	0.19370532	0.3404773192395698
12-102566799-102566809-TG	testing	0.0	0.036032766	0.7351170085007314
12-102566867-102566883-TTAGA	testing	0.0	0.16856912	0.3723436261026584
12-102567482-102567491-CCT	testing	0.0	0.07487962	0.5718219195581509
12-102568219-102568231-T	testing	0.341404105863222	0.57246226	0.6563998191708513
12-102568699-102568708-CTT	testing	0.0	0.08630517	0.5367537572897199
12-102569095-102569116-T	testing	0.8496864448196588	1.1214598	0.7775011873658542
12-102569612-102569622-T	testing	0.0303448564517201	0.2599735	0.36209569996602553
12-102571521-102571539-GTTTTT	testing	0.0	0.23026708	0.3027852488355787
12-102571870-102571888-AT	testing	2.208378886993392	4.5445538	0.4970076753106815
12-102571849-102571869-TA	testing	2.9620881323816777	3.8315997	0.7788402599536463
12-102572147-102572156-TCT	testing	0.1715773075882378	0.08630517	1.457701402426126
12-102573035-102573050-TG	testing	0.0	0.31710124	0.23974994655973692
12-102574571-102574581-A	testing	0.2713813766345221	0.37422898	0.783126701017981
12-102575050-102575060-ACT	testing	0.0	0.14343292	0.4107907837608817
12-102575411-102575423-AAAG	testing	0.0	0.11829671	0.4580921077555406
12-102576939-102576956-AAAAC	testing	0.0	0.16856912	0.3723436261026584
12-102576966-102576976-AGT	testing	0.0	0.08402008	0.5434189573224836
12-102577875-102577885-GC	testing	6.164014187738163	3.4111397	1.7840401473453653
12-102577841-102577876-GT	testing	5.425784966315938	3.4294205	1.5656351988423984
12-102578356-102578369-A	testing	0.5531865823843061	0.43535566	1.2200983966141425
12-102578652-102578673-AAAT,12-102578697-102578708-TA	testing	0.2102999110004832	0.67814857	0.3987669231345927
12-102578684-102578696-AC	testing	0.9925848081326906	0.3582332	2.384342313330179
12-102580040-102580050-A	testing	0.0428943268970595	0.38622582	0.29388469517529836
12-102580345-102580365-A	testing	5.512479736810016	1.6241839	3.255151458501622
12-102581141-102581150-TAT	testing	0.0	0.058883846	0.6293906052601471
12-102581499-102581508-TAA	testing	0.0	0.052028537	0.6577712446183706
12-102586317-102586327-ATT	testing	0.0	0.07487962	0.5718219195581509
12-102586595-102586605-CAA	testing	0.0	0.07716474	0.5644464016937005
12-102586925-102586941-A	testing	0.6001452469649833	0.6238772	0.9672154986577602
12-102587657-102587667-GTG	testing	0.0	0.111441374	0.47294433491526594
12-102587797-102587807-A	testing	0.5892042199597348	0.687289	0.8754145173624105
12-102587805-102587822-AAT	testing	0.7366011974601786	0.5604654	1.2666843675083943
12-102587823-102587833-ATA	testing	0.0	0.3033906	0.24789868678149662
12-102587828-102587849-AATAAA	testing	0.0	0.6347315	0.13610414144486796
12-102587908-102587918-T	testing	0.4950425109104502	0.23712242	1.765063595919993
12-102588303-102588312-AAT	testing	0.0	0.09316051	0.517704162201684
12-102588723-102588733-A,12-102588732-102588747-AT,12-102588746-102588769-AG	testing	4.582151114251719	2.4148319	1.8618147456502834
12-102588916-102588930-TATG	testing	0.0	0.10230094	0.4943130763505103
12-102588934-102588945-TA	testing	0.0	0.22341174	0.3092033702919999
12-102589072-102589080-T	testing	0.0	0.14571801	0.4069705757424944
12-102589258-102589273-AAAC	testing	0.1715773075882378	0.17770955	0.9779185036605255
12-102589386-102589396-T	testing	0.0303448564517201	0.25083306	0.3715295715053767
12-102589574-102589587-AGG	testing	0.0	0.07259452	0.5793926713316275
12-102590532-102590541-TTG	testing	0.0	0.06802431	0.5951519753302364
12-102590703-102590716-AT	testing	0.0	0.4490663	0.1821273678606755
12-102590753-102590770-AAC	testing	0.0910345693551606	0.20056066	0.6355940573033098
12-102592125-102592141-TTTTG	testing	0.0	0.17999467	0.3571496557416611
12-102594516-102594525-TGG	testing	0.0	0.081734955	0.550251876420802
12-102594661-102594670-CAA	testing	0.0	0.20741597	0.32529214406135115
12-102594671-102594685-AAC	testing	0.0	0.23940751	0.29463107637188113
12-102596738-102596747-AG	testing	0.0	0.0703094	0.5871666508131671
12-102597018-102597027-GCA	testing	0.0	0.07944983	0.5572588171301137
12-102597782-102597791-TG	testing	0.0	0.06802431	0.5951519753302364
12-102598273-102598285-AAAT	testing	0.0	0.10915628	0.47811139115689
12-102598598-102598607-T	testing	0.0525749777501211	0.26911393	0.4133546998622379
12-102599759-102599769-TA	testing	0.0	0.120581806	0.45334654663222773
12-102599783-102599793-TA	testing	0.0	0.10915628	0.47811139115689
12-102600167-102600176-CAG	testing	0.0	0.07487962	0.5718219195581509
12-102603831-102603843-AAT	testing	0.0	0.029177427	0.774129058941544
12-102604627-102604636-TGT	testing	0.0	0.06116897	0.6204668305567752
12-102604951-102604974-AAAAAC	testing	0.0	0.48105785	0.17209990364986896
12-102606760-102606773-TTG	testing	0.0	0.12972227	0.4353082528742207
12-102608765-102608774-TCA	testing	1.8541135612597184	0.08630517	10.48877796176949
12-102609733-102609745-AATC	testing	0.0	0.13200736	0.43102080899502504
12-102611051-102611061-TAT	testing	0.0	0.07487962	0.5718219195581509
12-102611335-102611347-GATG	testing	0.0	0.042888105	0.6998483183747171
12-102611836-102611851-TTTTA	testing	0.0	0.15714356	0.38888782592883137
12-102612305-102612314-A	testing	0.0303448564517201	0.14800313	0.5255774652994102
12-102613026-102613037-TTG	testing	0.0	0.111441374	0.47294433491526594
12-102613968-102613979-A	testing	0.4259173304616419	0.49448287	0.8846635571881859
12-102614708-102614717-TAG	testing	0.0	0.081734955	0.550251876420802
12-102614886-102614895-T	testing	0.0	0.24169263	0.29266068747224666
12-102615373-102615386-AC	testing	0.0	0.22341174	0.3092033702919999
12-102615677-102615694-T	testing	0.5724714876261705	0.86781263	0.6948364453832045
12-102616405-102616425-TTA	testing	0.1288016372223275	0.63244635	0.31238006336208446
12-102617206-102617215-TTC	testing	0.0	0.097730726	0.5057382938046765
12-102617714-102617723-A	testing	0.0429338790741091	0.12515202	0.6348327635439783
12-102617736-102617745-A	testing	0.0303448564517201	0.14800313	0.5255774652994102
12-102618727-102618736-TCC	testing	0.0	0.056598753	0.6385746890334433
12-102619136-102619145-TTC	testing	0.0	0.08630517	0.5367537572897199
12-102620953-102620962-TG	testing	0.0	0.045173198	0.688832383509248
12-102622854-102622870-T	testing	0.6823456904055017	0.9020893	0.7807145435097469
12-102623286-102623295-CTT	testing	0.0	0.07716474	0.5644464016937005
12-102623552-102623561-A	testing	0.2027323100567676	0.37080133	0.6430149848063674
12-102624120-102624129-A	testing	0.0	0.19142023	0.34314707664598304
12-102624467-102624481-T	testing	1.668024838909587	0.6472996	2.3658848993222894
12-102624814-102624829-CATT	testing	0.0	0.13657758	0.42269432293626474
12-102625723-102625733-T	testing	0.0525103694581255	0.21198621	0.48883689268870406
12-102626137-102626146-CTG	testing	0.0	0.052028537	0.6577712446183706
12-102627286-102627295-TAA	testing	0.0	0.07259452	0.5793926713316275
12-102627520-102627529-T	testing	0.0303448564517201	0.13200736	0.561813454761608
12-102627703-102627712-AAT	testing	0.0	0.049743414	0.6678090029388537
12-102628363-102628373-TCC	testing	0.0	0.07259452	0.5793926713316275
12-102628971-102628987-TAGA	testing	0.0	0.2496905	0.28596716239074266
12-102631196-102631206-T	testing	0.8025068716118938	0.2851097	2.3435059454796745
12-102631249-102631258-GCA	testing	0.1286829806911784	0.05431363	1.4819363700483126
12-102631560-102631570-CAC	testing	0.0	0.12743714	0.4396819270590547
12-102631613-102631623-CTT	testing	0.0	0.088590294	0.530249982005967
12-102632317-102632334-CTCC	testing	0.0	0.4119333	0.19533794734587495
12-102632492-102632504-CAAA	testing	0.0	0.08402008	0.5434189573224836
12-102632866-102632889-TAAA	testing	0.1715773075882378	0.6130229	0.3808816064508417
12-102634712-102634721-A	testing	0.0	0.18227977	0.35425847201164995
12-102634778-102634793-AAAT	testing	0.1715773075882377	0.104586035	1.327447924723883
12-102635789-102635805-TGAA	testing	0.0	0.065739185	0.603357618779168
12-102635901-102635918-ATTA	testing	0.0	0.23369473	0.29967509525847175
12-102636562-102636571-A	testing	0.0303448564517201	0.21198621	0.4177904416086855
12-102637817-102637829-T	testing	0.2027323100567661	0.52556396	0.4839350240969222
12-102637915-102637931-T	testing	2.426316530645493	2.1771803	1.1094055796308675
12-102640649-102640667-A	testing	0.6273438200222974	1.4139538	0.480426694673442
12-102640677-102640686-A	testing	0.0606335969384533	0.31367356	0.38831004074433306
12-102641697-102641708-AGG	testing	0.0	0.06345409	0.6117925834709919
12-102641773-102641782-A	testing	0.0	0.14800313	0.4032207174159455
12-102641897-102641906-T	testing	0.0	0.17542446	0.36307595919403823
12-102643623-102643637-GAAT	testing	0.2427588516137621	0.10001582	1.713658707665034
12-102646765-102646780-A	testing	0.5745528013804414	0.5787463	0.9938216994780544
12-102647188-102647207-A	testing	1.651262760278358	2.5885003	0.6513902045234504
12-102647667-102647678-AG	testing	0.0	0.058883846	0.6293906052601471
12-102648737-102648785-AG	testing	3.730037177725933	6.884506	0.5483619282059365
12-102649721-102649733-AAAT	testing	0.0	0.08402008	0.5434189573224836
12-102649821-102649830-A	testing	0.0	0.17085424	0.3692022690876096
12-102649973-102649982-GTG	testing	0.1286829806911782	0.10001582	1.1433244664905915
12-102650114-102650127-A	testing	0.3768344814265729	0.4593493	0.8524806975293844
12-102650760-102650769-GAT	testing	0.0	0.040602982	0.7112224689516187
12-102651570-102651583-GGAA	testing	0.0	0.12972227	0.4353082528742207
12-102653746-102653755-TC	testing	0.2941494855533705	0.17770955	1.419286753204456
12-102654775-102654784-TGG	testing	0.1818172559906249	0.0703094	1.6547369434137218
12-102656380-102656390-TTA	testing	0.0	0.07716474	0.5644464016937005
12-102656560-102656569-TTA	testing	0.0	0.10001582	0.49996045312815757
12-102656991-102657000-TC	testing	0.0	0.07716474	0.5644464016937005
12-102658807-102658816-TCT	testing	0.0	0.0954456	0.5116513239489658
12-102659273-102659282-CAG	testing	0.0	0.06802431	0.5951519753302364
12-102660600-102660609-AAG	testing	0.0	0.0954456	0.5116513239489658
12-102661186-102661195-CAT	testing	0.0	0.058883846	0.6293906052601471
12-102661327-102661338-AC	testing	0.1711018037429879	0.045173198	1.8674370164593872
12-102664629-102664638-ACT	testing	0.0	0.07716474	0.5644464016937005
12-102667732-102667743-AC	testing	0.0	0.081734955	0.550251876420802
12-102668546-102668555-CT	testing	0.0	0.06345409	0.6117925834709919
12-102669667-102669679-A	testing	0.1390453950412857	0.44620994	0.4376438023835409
12-102670571-102670584-TAAT	testing	0.0	0.1137265	0.46788769759482335
12-102671968-102671987-TTTC	testing	0.0	0.7615551	0.11606918698525492
12-102671984-102671999-T	testing	0.2798931316623992	0.97749794	0.3525697057596224
12-102672274-102672283-TTA	testing	0.0	0.040602982	0.7112224689516187
12-102675054-102675063-ACA	testing	0.0	0.06116897	0.6204668305567752
12-102675792-102675802-TA	testing	0.0	0.07944983	0.5572588171301137
12-102676071-102676080-TC	testing	1.0544735756032049	0.09316051	5.976757752416397
12-102676939-102676948-GAG	testing	0.0	0.06116897	0.6204668305567752
12-102677458-102677503-CTTATTCAATGAGG	testing	2.70068012582801	3.502544	0.777417326708018
12-102677681-102677690-AGA	testing	0.0	0.104586035	0.48879191583140075
12-102678694-102678711-ATGA	testing	0.0	0.081734955	0.550251876420802
12-102678772-102678781-TTC	testing	0.0	0.056598753	0.6385746890334433
12-102679062-102679076-AATG	testing	0.0	0.0954456	0.5116513239489658
12-102679534-102679553-AAAAC	testing	0.0	0.20284575	0.33020110072536923
12-102679891-102679900-A	testing	0.4983529832051878	0.11601159	2.7700040687871788
12-102681789-102681802-TC	testing	0.3627933484397471	0.22798195	1.4110329804422077
12-102681918-102681932-CCTT,12-102681929-102681946-TCCC,12-102681960-102681975-TCTT,12-102682056-102682069-TCCT,12-102682075-102682087-TCTT,12-102682099-102682113-TCTT	testing	1.3776002385273889	1.7567203	0.7958119693781497
12-102681949-102681961-TTCT	testing	2.5439453610910454	1.3636814	1.806366714157224
12-102683640-102683649-ATG	testing	0.0	0.07716474	0.5644464016937005
12-102683650-102683659-TGA	testing	0.0	0.045173198	0.688832383509248
12-102683976-102683987-ATA	testing	0.0	0.042888105	0.6998483183747171
12-102686311-102686321-TCC	testing	0.0	0.09087539	0.5239020074824733
12-102687261-102687273-TCTT	testing	0.0	0.052028537	0.6577712446183706
12-102687955-102687964-AAG	testing	0.0	0.0703094	0.5871666508131671
12-102688189-102688204-TTTA	testing	2.085314679350053	1.2677069	1.5977945854846918
12-102688201-102688213-T	testing	2.948082414816957	2.1771803	1.338533630743669
12-102688343-102688352-CAC	testing	0.0	0.07487962	0.5718219195581509
12-102688928-102688937-AGA	testing	0.0	0.081734955	0.550251876420802
12-102689273-102689286-ACTC	testing	1.1523668474879922	0.07487962	7.161308147215737
12-102689287-102689302-TCAC	testing	0.0	0.21655643	0.31589944326829816
12-102690094-102690103-TCC	testing	0.0	0.065739185	0.603357618779168
12-102691074-102691082-AGAT,12-102691082-102691131-AG,12-102691142-102691195-AC,12-102691205-102691215-TGC	testing	5.131494436355017	7.030753	0.7336524538649729
12-102691807-102691820-TTTC	testing	0.0	0.088590294	0.530249982005967
12-102691911-102691920-AGT	testing	0.3831892809068507	0.08630517	2.5935366200887002
12-102693546-102693555-AC	testing	0.0	0.06116897	0.6204668305567752
12-102695346-102695364-T	testing	0.5570506596787608	0.96150213	0.6189819512456002
12-102695942-102695951-ATA	testing	0.0	0.10001582	0.49996045312815757
12-102696215-102696224-A	testing	0.1377700035303399	0.120581806	1.077922099932122
12-102696270-102696279-GAA	testing	0.1575311083743772	0.04745832	1.7464671262657625
12-102696425-102696434-TAG	testing	0.0	0.056598753	0.6385746890334433
12-102696894-102696904-ATA	testing	0.0	0.09316051	0.517704162201684
12-102696971-102696986-CAAA	testing	0.0	0.20284575	0.33020110072536923
12-102697002-102697013-A	testing	0.5210149495368237	0.7009997	0.7752998528424214
12-102697303-102697329-A	testing	1.266409380919989	1.8298438	0.7080414388563412
12-102697611-102697620-AG	testing	0.0	0.07944983	0.5572588171301137
12-102698143-102698154-AAT	testing	0.0	0.22112665	0.3114036159876485
12-102698152-102698161-A	testing	0.0	0.24169263	0.29266068747224666
12-102699713-102699722-A	testing	1.4939845661239772	0.17770955	5.739754236481883
12-102701149-102701158-AAT	testing	0.0910345693551606	0.052028537	1.256570464498784
12-102701725-102701741-T	testing	0.523605764058711	0.7432742	0.7395053282297869
12-102702157-102702166-T	testing	0.0606057519968749	0.15942869	0.6190747522830836
12-102702306-102702315-TTC	testing	0.0	0.07259452	0.5793926713316275
12-102702457-102702467-T	testing	3.0389372006820583	0.7341337	3.7631103990667905
12-102702468-102702485-T	testing	7.310059035888858	2.250304	3.1528087583090776
12-102703613-102703625-GAAT	testing	0.0	0.08630517	0.5367537572897199
12-102704131-102704147-AT,12-102704177-102704195-CTTCTC,12-102704215-102704249-CCTTCTCCTTT	testing	7.070849371180063	7.7254267	0.9163525065259461
12-102704248-102704336-CTTC	testing	7.420239575633312	7.7985497	0.9521038496008086
12-102705495-102705511-TGT	testing	0.0910345693551606	0.17313933	0.6994033753951164
12-102706168-102706182-TTAT	testing	0.0	0.13429248	0.4268169426521927
12-102706198-102706207-TC	testing	0.0	0.07259452	0.5793926713316275
12-102710248-102710261-AAAT	testing	0.0	0.12515202	0.44414436077455577
12-102710268-102710283-AAAC	testing	0.0	0.21655643	0.31589944326829816
12-102710869-102710881-ATA	testing	0.0	0.05431363	0.6480308965578737
12-102711107-102711116-TG	testing	0.0	0.06802431	0.5951519753302364
12-102712586-102712595-AAG	testing	0.0910345693551606	0.065739185	1.152621628706335
12-102712771-102712784-TAAA	testing	0.0	0.065739185	0.603357618779168
12-102713892-102713912-TAAA	testing	2.372393439153756	0.9386511	2.3803887938440114
12-102714573-102714584-ATA	testing	0.0	0.09316051	0.517704162201684
12-102715119-102715131-TA	testing	0.0606897129034402	0.24397773	0.46715150106793313
12-102716945-102716956-T	testing	0.1251421779700212	0.31595868	0.5412609203635832
12-102719420-102719433-CG,12-102719432-102719463-CA	testing	9.283354766113472	3.21005	2.834807560645148
12-102719768-102719778-CT	testing	0.0	0.20741597	0.32529214406135115
12-102719781-102719791-TA	testing	0.0	0.2782544	0.2643723377705587
12-102721189-102721198-AG	testing	0.0	0.05431363	0.6480308965578737
12-102721437-102721446-AT	testing	0.0	0.06345409	0.6117925834709919
12-102721847-102721856-TGG	testing	0.0	0.06116897	0.6204668305567752
12-102722740-102722772-GT	testing	2.993361406135937	4.526273	0.6686508569935102
12-102722770-102722793-GTGC	testing	3.38038454705836	3.0089602	1.1194689938643665
12-102722989-102723002-TCAT	testing	0.0	0.13657758	0.42269432293626474
12-102723792-102723804-T	testing	0.4871649976747012	0.6250198	0.8098606378400993
12-102726650-102726659-ACA	testing	0.0	0.06802431	0.5951519753302364
12-102727124-102727137-T	testing	0.2507450855179721	0.49119803	0.5932785085869994
12-102728069-102728078-TTA	testing	0.0	0.036032766	0.7351170085007314
12-102728523-102728543-TG	testing	0.2270651627780698	0.895234	0.3286314201263922
12-102729642-102729655-T	testing	0.310499779047675	0.6021687	0.5846170287107286
12-102732850-102732869-A	testing	0.6165179417086559	1.3454006	0.4957227371488955
12-102732974-102732983-CAC	testing	0.9550927817893804	1.5099285	0.655366236320048
12-102733020-102733064-AAAT	testing	5.976815285015323	4.434869	1.3400200281453165
12-102733743-102733753-A	testing	0.0429338790741092	0.2576884	0.39960445760642277
12-102734211-102734221-TAT	testing	0.0	0.056598753	0.6385746890334433
12-102734537-102734546-TGC	testing	0.0	0.14343292	0.4107907837608817
12-102734581-102734600-A	testing	0.6644062126555558	1.1397407	0.6165855591056708
12-102734755-102734764-AT	testing	0.0	0.06802431	0.5951519753302364
12-102734862-102734871-TA	testing	0.0	0.056598753	0.6385746890334433
12-102735191-102735200-GTG	testing	0.0910345693551606	0.07487962	1.0923775415063264
12-102736176-102736196-CAAAA	testing	0.5857088728108467	0.3993652	1.3731611109681787
12-102736200-102736209-A	testing	0.2268183486807958	0.3250991	0.7688050825814401
12-102737067-102737102-TTCTC	testing	6.620549386374485	5.312351	1.2417061248197845
12-102737100-102737120-TCTTT	testing	4.899599626438188	4.8918905	1.0015443300365239
12-102740552-102740562-T	testing	0.1091458853975183	0.30453312	0.5170055925149425
12-102740741-102740751-A	testing	0.120748514902994	0.2531182	0.6251405758836389
12-102741553-102741562-TCT	testing	0.0	0.05431363	0.6480308965578737
12-102741922-102741947-TGTGTGTT	testing	0.0	0.7946892	0.11177065734111914
12-102741950-102741959-TG	testing	0.0	0.097730726	0.5057382938046765
12-102741968-102741985-TG	testing	0.2091669085468134	0.5106215	0.5063151371951584
12-102742575-102742588-T	testing	0.6153881283916001	0.8072573	0.7885173570844788
12-102742864-102742873-TGC	testing	0.0	0.042888105	0.6998483183747171
12-102743066-102743085-T	testing	1.2878924931956668	1.3362601	0.9663239222447708
12-102743102-102743114-T	testing	0.1683037790592999	0.50990736	0.4399090692384822
12-102743850-102743859-TGA	testing	0.0	0.097730726	0.5057382938046765
12-102744601-102744610-ATT	testing	0.0	0.08402008	0.5434189573224836
12-102748039-102748094-TCT	testing	8.118779686538105	7.286686	1.1126477674207491
12-102748092-102748121-TTA	testing	7.096730355589807	5.824215	1.2147989827495809
12-102748252-102748262-CCA	testing	0.0	0.0703094	0.5871666508131671
12-102749623-102749640-AC,12-102749684-102749694-AGC	testing	4.115254867329464	6.2629566	0.6624679582647891
12-102749641-102749681-AC	testing	5.447718789534254	4.1789365	1.2965181393867973
12-102750815-102750847-A	testing	9.721924188717612	4.45315	2.1571712306244275
12-102751131-102751141-TAA	testing	0.0	0.06802431	0.5951519753302364
12-102751197-102751207-TAA	testing	0.0	0.06345409	0.6117925834709919
12-102751333-102751351-TAAAAA	testing	0.1820691387103212	0.55918	0.4279091275680713
12-102751511-102751520-TAA	testing	0.0	0.12972227	0.4353082528742207
12-102752192-102752202-AGG	testing	0.0	0.04745832	0.6781577329783766
12-102752621-102752632-GGT	testing	0.0	0.12515202	0.44414436077455577
12-102753445-102753454-GGT	testing	0.0	0.026892334	0.7880696717265836
12-102753580-102753616-AC	testing	2.791936542751028	3.9412851	0.7155982493665266
12-102754149-102754158-T	testing	0.3485725610612319	0.2679714	1.2190419175545486
12-102754729-102754744-A	testing	0.246252388793174	0.5838878	0.5062999936439486
12-102755741-102755750-CTT	testing	0.0	0.040602982	0.7112224689516187
12-102756183-102756194-GA	testing	0.0606897129034403	0.040602982	1.1428613434631159
12-102757436-102757448-TTCT	testing	0.0	0.17999467	0.3571496557416611
12-102758487-102758496-AG	testing	0.0	0.042888105	0.6998483183747171
12-102761125-102761134-TAG	testing	0.1818172559906251	0.045173198	1.9412485215805821
12-102761500-102761515-A	testing	0.5157070692389196	0.7535572	0.7213424820725777
12-102764244-102764253-GA	testing	0.0857886537941188	0.07487962	1.0623802464467773
12-102764368-102764377-GA	testing	0.0	0.058883846	0.6293906052601471
12-102766358-102766367-AG	testing	0.0	0.07716474	0.5644464016937005
12-102767583-102767596-T	testing	0.4275878192779976	0.46620464	0.9317970606493043
12-102768377-102768399-A	validation	1.8627984530638368	1.7018777	1.0893072560162307
12-102768414-102768425-A	training	0.1634639793385132	0.58731544	0.3833232370547549
12-102770001-102770025-T	training	1.4154063631753069	1.8846865	0.7635494891386155
12-102770328-102770351-T	training	1.4528967079673567	1.2768474	1.1278640668293063
12-102771492-102771502-ATA	training	0.0	0.10001582	0.49996045312815757
12-102771618-102771627-TAT	training	0.0	0.03146255	0.7606729064665184
12-102771750-102771763-AATG	training	0.0	0.0954456	0.5116513239489658
12-102771812-102771821-AAT	training	0.0	0.07944983	0.5572588171301137
12-102772466-102772475-TGA	training	0.0910345693551606	0.052028537	1.256570464498784
12-102772888-102772897-TA	training	0.0	0.10230094	0.4943130763505103
12-102773467-102773480-TA	training	0.0	0.21198621	0.3205269873947313
12-102773612-102773621-TTA	training	0.0	0.058883846	0.6293906052601471
12-102773851-102773861-ATA	training	0.0	0.07487962	0.5718219195581509
12-102774267-102774278-AGC	training	0.0	0.07259452	0.5793926713316275
12-102774396-102774407-AAG	training	0.0	0.06345409	0.6117925834709919
12-102775208-102775218-TAA	training	0.0	0.07944983	0.5572588171301137
12-102775912-102775921-TCC	training	0.0	0.08402008	0.5434189573224836
12-102776369-102776378-TAA	training	0.0	0.081734955	0.550251876420802
12-102776402-102776420-TC	training	1.0722030451900515	1.2037238	0.8991191578998954
12-102776422-102776436-TC	training	1.0677231657979718	0.4039354	2.3172080504722863
12-102778126-102778136-TTC	training	0.1286829806911781	0.13657758	0.9666299769030442
12-102778137-102778147-CTT	training	0.0	0.09316051	0.517704162201684
12-102778178-102778194-CTT	training	0.0	0.4119333	0.19533794734587495
12-102779382-102779398-CA	training	0.3115516646536375	0.34909278	0.916406771566529
12-102779400-102779409-CA	training	0.0	0.13429248	0.4268169426521927
12-102780459-102780471-ATTT	training	0.0	0.058883846	0.6293906052601471
12-102781948-102781962-GGAA	training	0.1715773075882377	0.28168204	0.7115276044642752
12-102781970-102781987-GAGG	training	0.0	0.5360433	0.15722200045185605
12-102782445-102782454-CT	training	0.0	0.056598753	0.6385746890334433
12-102782754-102782769-T	training	0.5147063662390139	0.6250198	0.8478476949719358
12-102784728-102784740-A	validation	0.2265712657181723	0.33995235	0.7422878084823784
12-102785792-102785803-T	training	1.198432325456675	0.50290924	2.153611587469907
12-102786149-102786159-A	training	0.9361560858225996	0.41307586	2.019498804372904
12-102787748-102787757-TCC	training	0.5075592741074084	0.097730726	3.072659906722885
12-102788255-102788268-A	training	0.2151531413160397	0.6215921	0.4367469396020822
12-102789367-102789385-T	training	0.3466205447438368	0.87009776	0.46038715185141427
12-102789736-102789752-T	training	0.5405229411823479	0.8769531	0.6556332552528344
12-102790549-102790559-GAT	training	0.0	0.06345409	0.6117925834709919
12-102794918-102794927-CTC	training	0.0910345693551606	0.05431363	1.2379630325277204
12-102795341-102795355-TC	training	0.0	0.20970109	0.32289198594683666
12-102796207-102796217-CCA	training	0.0	0.07716474	0.5644464016937005
12-102796571-102796580-TAT	training	0.0	0.056598753	0.6385746890334433
12-102797099-102797111-T	training	0.1910423687266119	0.51112133	0.4762431851734122
12-102797286-102797295-T	training	0.0303448564517201	0.18456489	0.45804967876297076
12-102798689-102798700-TG	validation	0.0	0.052028537	0.6577712446183706
12-102798780-102798791-A	training	0.244966990021585	0.4584924	0.617675352469586
12-102799516-102799525-CCA	testing	0.0	0.11601159	0.46293812290349795
12-102799584-102799593-CT	testing	0.0	0.07259452	0.5793926713316275
12-102799731-102799740-AAT	testing	0.0	0.06116897	0.6204668305567752
12-102800952-102800962-ATC	testing	0.0	0.06802431	0.5951519753302364
12-102800961-102800976-AAT	testing	0.0	0.12286693	0.44869824338675995
12-102800985-102801001-ATA	testing	0.0	0.20056066	0.3327115398269354
12-102802000-102802009-ATG	testing	0.0	0.07487962	0.5718219195581509
12-102803441-102803453-T	testing	0.7517979512811531	0.8975191	0.853916432558688
12-102803451-102803464-TTA	testing	0.6865843132470945	0.77183807	0.902213771471455
12-102804412-102804424-TCAT	testing	0.0	0.10001582	0.49996045312815757
12-102805692-102805702-T	testing	0.0606897129034403	0.26568627	0.43941959566444844
12-102808037-102808060-TTTAT	testing	0.151724282258601	0.3616609	0.5452579637101626
12-102808436-102808451-TAAAA	testing	0.214471634485297	0.20741597	1.022951522281998
12-102809818-102809828-T	testing	0.0303448564517201	0.36623108	0.27957135858836374
12-102809837-102809850-TTA	testing	0.0	0.097730726	0.5057382938046765
12-102810919-102810928-A	testing	0.0303448564517201	0.15257335	0.5160673382671612
12-102810938-102810948-GTG	testing	1.015118548214816	0.14343292	4.580804224074607
12-102811075-102811089-AAGA	testing	0.0	0.13657758	0.42269432293626474
12-102811091-102811101-A	testing	0.1416306371600175	0.23940751	0.7119189471087941
12-102811393-102811406-AATA	testing	0.0	0.09316051	0.517704162201684
12-102813008-102813017-AT	testing	0.0	0.088590294	0.530249982005967
12-102813031-102813040-A	testing	0.0303448564517201	0.16856912	0.4853307649506396
12-102813055-102813064-TAT	testing	0.0	0.07944983	0.5572588171301137
12-102813884-102813894-ATC	testing	0.0	0.088590294	0.530249982005967
12-102815797-102815806-TAA	testing	0.0	0.07716474	0.5644464016937005
12-102816357-102816375-TTTTGT	testing	0.0	0.22341174	0.3092033702919999
12-102816506-102816515-ATA	testing	0.0	0.06802431	0.5951519753302364
12-102816630-102816641-ATT	testing	0.0	0.09316051	0.517704162201684
12-102818843-102818854-TAT	testing	0.0	0.056598753	0.6385746890334433
12-102819054-102819070-A	testing	0.312384102805207	0.9043744	0.410588026541902
12-102819220-102819257-A	testing	6.357468410297196	6.043586	1.0510910745446056
12-102819255-102819266-AAG	testing	6.359356512042787	6.2263947	1.0210169959902733
12-102819544-102819556-AGAA	testing	0.0	0.088590294	0.530249982005967
12-102819713-102819724-TTG	testing	0.0	0.14343292	0.4107907837608817
12-102820533-102820546-TTA	testing	1.224333196624869	0.056598753	8.456856592113917
12-102821326-102821353-CAT	testing	1.9210106309795305	2.4239721	0.8007262168149681
12-102824245-102824257-TC	testing	0.2257156253246843	0.12286693	1.4614802892680592
12-102826690-102826706-TG	testing	0.2828535141134316	0.522741	0.6147877112851596
12-102826741-102826764-TTTAT	testing	0.151724282258601	0.59102875	0.36427468793245
12-102827159-102827170-T	testing	0.5208748466452638	0.5188693	1.0032406626815449
12-102827928-102827937-TGA	testing	0.0	0.12743714	0.4396819270590547
12-102829641-102829649-T	testing	0.6184668215508147	0.17313933	2.630404129463211
12-102832672-102832684-AGGC	testing	0.0	0.12972227	0.4353082528742207
12-102833330-102833339-TAA	testing	0.0	0.06345409	0.6117925834709919
12-102834150-102834184-ATAA	testing	7.584695879156644	4.361745	1.7223521019593555
12-102834181-102834196-AATT	testing	3.082846701328804	5.495159	0.5688572391470562
12-102835522-102835531-TA,12-102835652-102835817-ATACATATATGTGCATACGTACATATGCAT	testing	68.64202757313622	0.38793963	140.88223900390346
12-102835984-102836002-TG	testing	0.883057980062528	1.2357154	0.7359786224389776
12-102836004-102836017-TG	testing	0.4495020484434459	0.61016655	0.7737650392621926
12-102842456-102842468-AAAG	testing	0.2966318037018897	0.0954456	2.029371874843382
12-102844786-102844795-ACC	testing	0.0	0.11601159	0.46293812290349795
12-102844990-102845000-CT	testing	0.0	0.15028825	0.39953933115118273
12-102845001-102845010-TC	testing	0.0	0.22798195	0.30489482729156286
12-102845009-102845018-TA	testing	0.3813733024360111	0.24626285	1.3901962120279754
12-102847378-102847387-AT	testing	0.0	0.06345409	0.6117925834709919
12-102850380-102850395-TTTG	testing	0.0	0.13429248	0.4268169426521927
12-102851104-102851123-AAAGAA	testing	2.067672523848349	0.5157987	3.52009922048934
12-102851093-102851103-A	testing	0.8042182414164964	0.28967994	2.320412596595289
12-102854810-102854833-AAACA	testing	0.3718182996118766	0.6678656	0.6144542737842099
12-102854829-102854838-A	testing	2.320612510409892	0.30681825	5.950107966911247
12-102856078-102856086-TAAA	testing	1.8467680962482904	0.11601159	9.012331682055997
12-102856105-102856117-AATA	testing	0.0	0.07944983	0.5572588171301137
12-102856373-102856385-GCCT	testing	0.0	0.13200736	0.43102080899502504
12-102861233-102861242-TCA	testing	1.385076072186218	0.097730726	7.510598389176086
12-102861966-102861982-A	testing	2.3294369741441985	0.8289658	2.615206043262517
12-102862571-102862580-A	testing	0.5132996244740845	0.19599044	2.072025111601863
12-102862946-102862958-A	testing	0.4672539426403503	0.4142184	1.1031381658850605
12-102864008-102864025-ATTC	testing	0.0	0.15942869	0.38546237889109336
12-102864805-102864818-A	testing	1.2076274664536202	0.5516106	2.0067621159840257
12-102864860-102864869-GAA	testing	0.0	0.10001582	0.49996045312815757
12-102865251-102865260-CCT	testing	0.0	0.10915628	0.47811139115689
12-102865742-102865751-TC	testing	0.0	0.081734955	0.550251876420802
12-102866083-102866095-A	testing	1.7878350316413665	0.43078545	3.5566819543402453
12-102866439-102866449-CA	testing	0.3676822406307879	0.20513088	1.532726679878444
12-102867803-102867816-TC,12-102867817-102867835-TC,12-102867838-102867850-CT,12-102867850-102867979-ATGTATATACATATATAGATGTATATATAC,12-102868004-102868029-TATATACA,12-102868040-102868049-TA,12-102868050-102868060-TA,12-102868063-102868072-AT,12-102868078-102868089-TG,12-102868088-102868104-TA,12-102868107-102868116-AT,12-102868126-102868154-TA,12-102868157-102868166-AT,12-102868176-102868205-TA	testing	39.58381325014848	4.6908007	8.283336280331696
12-102868435-102868444-T	testing	0.2235337247165729	0.25426072	0.9132644587764993
12-102868663-102868675-A	testing	0.5377864014430559	0.4946257	1.0725846552596967
12-102869579-102869590-AC	testing	0.0	0.09087539	0.5239020074824733
12-102870039-102870054-GGGGA	testing	0.0	0.22798195	0.30489482729156286
12-102870139-102870149-TG	testing	0.3000736840652476	0.1137265	1.8718955490556743
12-102871058-102871068-ACC	testing	0.0	0.042888105	0.6998483183747171
12-102871922-102871950-A,12-102871949-102871985-AT	testing	4.461379527786284	6.3726416	0.7047168389157039
12-102872614-102872623-GAA	testing	0.0	0.088590294	0.530249982005967
12-102873668-102873678-TTA	testing	0.0	0.049743414	0.6678090029388537
12-102873967-102873977-AT	testing	0.0606897129034403	0.05431363	1.0413189872044375
12-102874364-102874373-TC	testing	0.0	0.07487962	0.5718219195581509
12-102875686-102875695-GA	testing	0.0	0.022322118	0.8175136405012216
12-102875889-102875902-AC	testing	0.8949261444950569	0.20284575	3.2852570805271557
12-102875913-102875922-AT	testing	0.0	0.12743714	0.4396819270590547
12-102875926-102875939-AT	testing	0.9540379031049068	0.44563866	1.9317507727639875
12-102875940-102875951-AT	testing	0.0	0.32052892	0.23779577395057636
12-102876040-102876051-T	testing	0.4846858281707861	0.35252044	1.2920650129545221
12-102877187-102877198-TG	testing	0.0606897129034402	0.10915628	0.7682758218086504
12-102877284-102877294-ATG	testing	0.0	0.05431363	0.6480308965578737
12-102878687-102878702-AAGG	testing	1.0493472179862966	0.26225862	3.172725656566286
12-102879114-102879123-TCC	testing	0.0	0.052028537	0.6577712446183706
12-102879124-102879136-GGA	testing	0.0	0.081734955	0.550251876420802
12-102879445-102879454-AGC	testing	0.0	0.06802431	0.5951519753302364
12-102879605-102879615-G	testing	0.7044023483762382	0.8975191	0.8064029534634857
12-102880030-102880042-TAT	testing	0.3831892809068518	0.15714356	1.8790642896398098
12-102880801-102880813-GAA	testing	0.0	0.065739185	0.603357618779168
12-102881019-102881031-ATTT	testing	0.0	0.14114779	0.41468346029627723
12-102881070-102881079-TGT	testing	0.0	0.06345409	0.6117925834709919
12-102881818-102881829-TG	testing	0.1354559427029373	0.040602982	1.674615568985139
12-102882607-102882616-TA,12-102882619-102882628-TA,12-102882630-102882639-AT	testing	6.947259846896404	6.5554504	1.0588704630563253
12-102882642-102882676-TA	testing	7.156402361720471	6.6285744	1.0784457346151173
12-102882950-102882961-ATG	testing	0.0	0.058883846	0.6293906052601471
12-102882964-102882980-AGG	testing	0.1820691387103213	0.16171378	1.0777771759298318
12-102882984-102882994-GAG	testing	0.0	0.1137265	0.46788769759482335
12-102882993-102883002-GGA	testing	0.0	0.088590294	0.530249982005967
12-102885053-102885065-GTG	testing	0.0	0.058883846	0.6293906052601471
12-102887479-102887489-TAT	testing	0.0	0.03831786	0.7229724346516061
12-102889402-102889452-ATAG	testing	3.6307713175971417	5.1478233	0.7109178614297365
12-102889470-102889490-AGAT	testing	0.0	0.5696058	0.14934159769822783
12-102889534-102889548-GATA	testing	2.794626693501049	1.6516052	1.6525565769621195
12-102889534-102889574-GACA	testing	9.847782086713485	3.7767572	2.566005961558151
12-102889549-102889572-AGAT	testing	5.758138964722803	1.9760908	2.8217161622809575
12-102891506-102891517-ATA	testing	0.0	0.03831786	0.7229724346516061
12-102892787-102892796-AAG	testing	0.0	0.04745832	0.6781577329783766
12-102892984-102892993-A	testing	0.0	0.16171378	0.38209680820016434
12-102893401-102893424-AAAAAT	testing	1.97894305044744	0.35480553	4.571059306265338
12-102893949-102893958-AGA	testing	0.0	0.111441374	0.47294433491526594
12-102894383-102894392-AG	testing	0.0	0.16171378	0.38209680820016434
12-102894429-102894441-A	testing	0.5183203222064036	0.51895857	0.9989688360020664
12-102895289-102895302-AATA	testing	0.1213794258068808	0.081734955	1.2181444445119587
12-102895854-102895870-A	testing	1.9718794789184733	2.7164664	0.7356308170118676
12-102895869-102895891-AT	testing	3.040822083344126	3.2283309	0.9436628080892215
12-102897451-102897466-TG,12-102897465-102897493-TA	testing	5.5832532503186485	4.5445538	1.2236381566553602
12-102898413-102898426-AAAC	testing	0.0	0.13657758	0.42269432293626474
12-102898830-102898840-ATT	testing	0.0	0.049743414	0.6678090029388537
12-102899004-102899014-GA	testing	0.0	0.03146255	0.7606729064665184
12-102899298-102899307-AAG	testing	0.0910345693551606	0.06116897	1.1853061377457497
12-102899858-102899887-A	testing	9.09611788675184	4.215498	2.130951720230629
12-102899899-102899909-AAC	testing	2.3725102346826272	1.0140597	2.2193696035164248
12-102900049-102900067-T	testing	0.4933036839329447	1.0346256	0.5229070134967382
12-102901206-102901221-CTC	testing	0.0	0.18227977	0.35425847201164995
12-102901600-102901610-T	testing	0.2287872609315688	0.25426072	0.9280940346182575
12-102901905-102901914-A	testing	0.1814925591177622	0.08402008	1.5296839296981186
12-102902728-102902738-GGA	testing	0.1820691387103212	0.088590294	1.495671557255864
12-102903360-102903372-A,12-102903371-102903386-AC,12-102903396-102903405-A	testing	1.6736993801029554	1.1945834	1.3700927882305267
12-102905825-102905842-A	testing	0.4178151631645558	0.8381063	0.5519791980552265
12-102906587-102906598-AT	testing	0.0	0.104586035	0.48879191583140075
12-102907568-102907577-TC	testing	0.0	0.042888105	0.6998483183747171
12-102907596-102907613-TTCTT	testing	0.0	0.5188336	0.1615943284268986
12-102907609-102907620-T	testing	0.0909599584877093	0.7444167	0.22614422297392897
12-102908022-102908033-A	testing	0.1906866512180072	0.25883093	0.8100936316108737
12-102908221-102908247-AC	testing	1.3560222129727506	1.9121077	0.7236303568505555
12-102908837-102908858-T	testing	0.8837093395880692	1.2631366	0.7216513294324789
12-102909380-102909400-TTAATT	testing	0.0	0.27711183	0.2651733306801858
12-102909396-102909405-T	testing	0.0525749777501211	0.16856912	0.5681032046801252
12-102910372-102910387-T	testing	0.8064207545589376	0.84724665	0.9569004594093181
12-102910517-102910527-CCA	testing	0.0	0.14800313	0.4032207174159455
12-102910864-102910873-CAC	testing	0.1820691387103213	0.07716474	1.5921291037388214
12-102912825-102912834-CTT	testing	0.0	0.07716474	0.5644464016937005
12-102913022-102913031-TA	testing	0.0	0.06345409	0.6117925834709919
12-102914631-102914640-CTT	testing	0.0	0.08402008	0.5434189573224836
12-102915804-102915813-AT	testing	0.0	0.09316051	0.517704162201684
12-102916144-102916155-T	testing	0.977693778035451	0.2725416	2.8928145958342664
12-102917630-102917644-TTG	testing	0.0	0.16856912	0.3723436261026584
12-102918458-102918476-AAAT	testing	2.216030049686902	0.68843156	2.937515654100531
12-102918560-102918569-T	testing	0.5565087877785294	0.9957788	0.5991252867627385
12-102918570-102918582-T	testing	1.141473710773625	0.94779146	1.1848480906435572
12-102920354-102920366-CAGT	testing	0.0	0.1137265	0.46788769759482335
12-102922195-102922212-T	testing	0.6410660692315998	1.0049193	0.6706970085793593
12-102924359-102924369-T	testing	0.4148103449440197	0.31710124	1.2342575268872844
12-102924606-102924616-ATA	testing	0.0	0.040602982	0.7112224689516187
12-102925901-102925912-AT	testing	0.0	0.12286693	0.44869824338675995
12-102926962-102926975-TGGG	testing	0.0	0.10001582	0.49996045312815757
12-102927280-102927299-T	testing	0.8303119263993406	0.96378726	0.8745281706037169
12-102927657-102927666-A	testing	0.0303448564517201	0.15714356	0.5068952784651505
12-102927800-102927815-AAAC	testing	0.0	0.18227977	0.35425847201164995
12-102928034-102928043-AG	testing	0.0	0.040602982	0.7112224689516187
12-102930209-102930223-CATT	testing	0.0	0.15942869	0.38546237889109336
12-102930370-102930381-T	testing	0.5434635830545949	0.35023534	1.4291716484418902
12-102931439-102931450-TGA	testing	0.0	0.058883846	0.6293906052601471
12-102932004-102932013-GT	testing	0.1213794258068808	0.07259452	1.282656168961105
12-102933117-102933126-CAC	testing	0.0	0.09316051	0.517704162201684
12-102934658-102934673-TATTT	testing	0.0	0.12972227	0.4353082528742207
12-102935904-102935913-T	testing	0.0303448564517201	0.19370532	0.4437946730134821
12-102937633-102937644-GTT	testing	0.0	0.12286693	0.44869824338675995
12-102938677-102938687-TGC	testing	0.0	0.06345409	0.6117925834709919
12-102938901-102938910-TGG	testing	0.0	0.081734955	0.550251876420802
12-102941571-102941580-ATA	testing	0.0	0.06116897	0.6204668305567752
12-102944356-102944367-TC	testing	0.0857886537941187	0.0703094	1.0908890160737967
12-102944882-102944891-GTA	testing	0.0	0.033747643	0.7476767272825885
12-102945191-102945200-CAC	testing	0.0	0.07487962	0.5718219195581509
12-102946618-102946627-CTG	testing	0.0	0.0954456	0.5116513239489658
12-102947165-102947174-TG	testing	0.0	0.11601159	0.46293812290349795
12-102947175-102947184-TG	testing	0.0	0.08402008	0.5434189573224836
12-102947187-102947200-TG	testing	0.1715773075882377	0.19142023	0.9319095918229071
12-102947201-102947212-TG	testing	0.2941494855533705	0.15942869	1.519297983401028
12-102950949-102950959-GT	testing	0.9808444452187556	0.10001582	5.403794785926211
12-102951078-102951087-TTC	testing	0.0	0.0954456	0.5116513239489658
12-102951412-102951421-GTA	testing	0.0	0.05431363	0.6480308965578737
12-102951895-102951905-TG	testing	0.0	0.10687116	0.48339265850300256
12-102952315-102952325-T	testing	0.2058974680387223	0.22112665	0.9525757766872426
12-102952419-102952430-GGA	testing	0.0	0.065739185	0.603357618779168
12-102955200-102955210-GGA	testing	0.0	0.05431363	0.6480308965578737
12-102956562-102956571-GCG	testing	0.0	0.2348373	0.29865250974129826
12-102957142-102957152-GA	testing	0.0	0.09087539	0.5239020074824733
12-102957434-102957443-CAA	testing	0.0	0.16856912	0.3723436261026584
12-102957503-102957513-GAG	testing	0.0	0.19827554	0.33526047761073535
12-102957892-102957902-TGC	testing	0.0	0.15028825	0.39953933115118273
12-102957907-102957917-T	testing	0.1411985426837295	0.32966936	0.5613584889640013
12-102958004-102958015-GGA	testing	0.0	0.18227977	0.35425847201164995
12-102958269-102958278-GCG	testing	0.0910345693551606	0.20284575	0.6307982507767093
12-102958344-102958374-CCG	testing	0.3019528060976882	1.4002432	0.2679250978092673
12-102958393-102958429-GCA	testing	3.3594236136293936	3.9778469	0.8483456339739959
12-102958582-102958593-GCA	testing	0.0	0.17770955	0.36008844492384223
12-102959430-102959440-A	testing	0.4544217628996257	0.42507267	1.0558952971207314
12-102959438-102959455-AAG	testing	0.4617287862008584	0.5152274	0.9130425371185653
12-102959458-102959468-AGA	testing	0.0	0.15714356	0.38888782592883137
12-102960408-102960417-T	testing	0.3471086610922538	0.1639989	1.6936004698968583
12-102960698-102960722-TG	testing	2.154227766467289	1.5373498	1.376753926660808
12-102961937-102961946-T	testing	0.0743636599223753	0.12972227	0.7590194016556396
12-102962073-102962082-AC	testing	0.0	0.09087539	0.5239020074824733
12-102962372-102962426-TTTC,12-102962423-102962431-CTTC,12-102962440-102962472-TCTT,12-102962477-102962494-TCTT,12-102962493-102962508-TTTC,12-102962506-102962520-TTTC,12-102962567-102962581-TTCT	testing	6.945798666802562	6.5554504	1.0586509166686244
12-102962712-102962721-GAG	testing	0.0	0.11601159	0.46293812290349795
12-102963544-102963562-CTTGT	testing	0.1517242822586011	0.2142713	0.8009776338424829
12-102963757-102963766-CTT	testing	0.0	0.06802431	0.5951519753302364
12-102964487-102964500-GCT	testing	0.0	0.09316051	0.517704162201684
12-102964673-102964686-A	testing	0.4526450136482733	0.5833165	0.808768723787986
12-102965225-102965235-GA	testing	0.0	0.0954456	0.5116513239489658
12-102965260-102965270-AG	testing	0.0	0.033747643	0.7476767272825885
12-102965280-102965293-AAGG	testing	1.660431684325799	0.166284	6.611105752977269
12-102965431-102965440-GA	testing	0.0	0.065739185	0.603357618779168
12-102965948-102965957-TTC	testing	0.0	0.120581806	0.45334654663222773
12-102967095-102967104-TAT	testing	0.0	0.07716474	0.5644464016937005
12-102967257-102967270-TGCT	testing	0.1213794258068808	0.10230094	1.0943074501130878
12-102967587-102967597-ATA	testing	0.0	0.03146255	0.7606729064665184
12-102969259-102969272-A	testing	0.6752014551470025	0.49705362	1.298378284930259
12-102969318-102969327-T	testing	0.5321491274616097	0.23597986	1.881508991228253
12-102969873-102969885-TATC	testing	0.2713125687609506	0.15942869	1.431270260667587
12-102972349-102972358-ACA	testing	1.2337886312236193	0.058883846	8.394740338949369
12-102972401-102972412-TGA	testing	1.1565794367807274	0.017751873	10.671417827729393
12-102973399-102973414-TTCC,12-102973415-102973432-TTCC,12-102973473-102973491-TTCC,12-102973492-102973505-CTCC,12-102973506-102973524-CCTT,12-102973570-102973587-TTCC	testing	0.2427588516137606	2.1588995	0.15173709658785645
12-102973693-102973705-CCTT	testing	0.1213794258068808	0.40050775	0.4423096861274991
12-102973740-102973753-CCTT	testing	0.0	0.19827554	0.33526047761073535
12-102973820-102973833-CTTC	testing	0.2424230079875001	0.20513088	1.1222168270464796
12-102973853-102973873-TTCC	testing	0.1213794258068807	0.585316	0.3230326240841899
12-102973874-102973886-TCCT	testing	0.1213794258068808	0.3182438	0.5293071309290915
12-102975384-102975393-TCT	testing	0.9956700309338352	0.05431363	7.100280324776464
12-102977966-102977976-TG	testing	0.0	0.097730726	0.5057382938046765
12-102978721-102978739-AAAAC	testing	0.0	0.25197563	0.2841105789057044
12-102978752-102978761-A	testing	0.0429338790741091	0.23597986	0.42542394973945485
12-102981318-102981330-ATGT	testing	0.0	0.09087539	0.5239020074824733
12-102981936-102981947-AC	testing	0.0	0.058883846	0.6293906052601471
12-102982061-102982070-TTC	testing	0.0	0.0703094	0.5871666508131671
12-102982243-102982253-AT,12-102982264-102982273-TA,12-102982300-102982314-TA,12-102982313-102982334-AC,12-102982333-102982376-AG	testing	3.676851950764573	5.2757893	0.702566960867416
12-102982501-102982511-T	testing	0.1006846570974278	0.2428352	0.5853677134011555
12-102982779-102982788-GAA	testing	0.0	0.07259452	0.5793926713316275
12-102983848-102983860-TCTT	testing	0.0	0.104586035	0.48879191583140075
12-102984489-102984498-GAG	testing	0.0	0.06802431	0.5951519753302364
12-102986535-102986544-AAT	testing	0.4136045623954581	0.6393017	0.6947157870669826
12-102986573-102986587-T	testing	1.0783753827243128	0.63587403	1.6013275841849086
12-102986707-102986716-AT	testing	0.7537477826183571	0.03146255	6.49422807193651
12-102987081-102987094-TA	testing	0.1050207389162516	0.38508326	0.4226506165482841
12-102987102-102987111-AT	testing	0.0	0.13657758	0.42269432293626474
12-102987273-102987287-ATT	testing	0.0	0.13657758	0.42269432293626474
12-102987654-102987667-TC	testing	0.2695048024746803	0.41536096	0.7169825251696992
12-102987666-102987681-T	testing	0.5183440632746151	0.8072573	0.6815531418425789
12-102988154-102988163-CTA	testing	0.0	0.120581806	0.45334654663222773
12-102988272-102988281-TAA	testing	0.0	0.05431363	0.6480308965578737
12-102991166-102991175-TG	testing	0.0	0.07259452	0.5793926713316275
12-102991603-102991612-A	testing	0.0	0.15485847	0.3923746383630099
12-102992078-102992088-TA	testing	0.1483159018509448	0.08402008	1.3493956847043256
12-102992736-102992760-AGAAAT	testing	0.0	0.2931076	0.254383278267833
12-102993620-102993631-T	testing	0.4873191460408903	0.37994176	1.223730033495919
12-102994820-102994829-TGT	testing	0.0	0.07259452	0.5793926713316275
12-102995274-102995298-TG	testing	1.1351060231992467	1.5830519	0.7338490412560935
12-102995921-102995930-T,12-102996003-102996012-ATT	testing	5.00981113440553	5.2026653	0.963630711220927
12-102996071-102996127-TA	testing	6.892089577538329	7.250124	0.951288655475517
12-102996777-102996786-TCT	testing	0.0	0.065739185	0.603357618779168
12-102997215-102997227-T	testing	0.8962210819223251	0.69528687	1.2526562671936543
12-102998957-102998966-TCT	testing	0.0	0.049743414	0.6678090029388537
12-102999200-102999210-AGG	testing	0.0	0.09316051	0.517704162201684
12-102999240-102999249-AG	testing	0.0	0.056598753	0.6385746890334433
12-103000522-103000532-TAA	testing	0.0	0.0703094	0.5871666508131671
12-103002634-103002645-T	testing	0.4546010160920528	0.3890822	1.1339627900832474
12-103004272-103004293-TTTCTT	testing	1.0523579669134755	0.70214224	1.4366005297432978
12-103004298-103004310-TCTT	testing	1.0208542544263466	0.72613585	1.356743269797996
12-103004313-103004330-TTTC	testing	0.7657581773223686	0.65015596	1.154104244299237
12-103004329-103004344-TCTT	testing	0.2428694504124052	0.84039134	0.36460294329423026
12-103004341-103004356-TC	testing	0.277719054648907	0.88380843	0.3839355743769211
12-103004359-103004379-TTCT	testing	0.8289145433715404	1.1168896	0.7633515344132618
12-103004934-103004945-AAT	testing	0.0910345693551606	0.081734955	1.0511713024891696
12-103005092-103005101-TTA	testing	0.2031839140544056	0.06802431	1.8044050533783211
12-103007455-103007465-TG	testing	0.0	0.07487962	0.5718219195581509
12-103008094-103008103-AAT	testing	0.0	0.07487962	0.5718219195581509
12-103008235-103008249-GA	testing	0.0606897129034403	0.26111606	0.44498079898036197
12-103008248-103008257-A	testing	0.1409458758376487	0.1891351	0.833333192122467
12-103008296-103008305-TAT	testing	0.0	0.013181686	0.8835351684017148
12-103009314-103009324-TCT	testing	0.0	0.11829671	0.4580921077555406
12-103009496-103009511-A	testing	0.4936132564039108	0.65815383	0.7829720472478663
12-103011626-103011636-TAA,12-103011704-103011715-TAA	testing	0.0	0.12515202	0.44414436077455577
12-103012327-103012336-TTC	testing	0.0	0.104586035	0.48879191583140075
12-103013305-103013322-A	testing	0.3484556753838624	1.0163448	0.4017178880430692
12-103013642-103013655-ATGG	testing	0.0	0.10915628	0.47811139115689
12-103014451-103014463-TTCT	testing	0.0	0.088590294	0.530249982005967
12-103015301-103015314-ATCT	testing	0.5882989711067408	0.6141655	0.9637807638519933
12-103015315-103015328-CTAT	testing	0.5882989711067408	0.5610367	1.0412416906757835
12-103015405-103015414-CAT	testing	0.0	0.040602982	0.7112224689516187
12-103015983-103015995-CAAA	testing	0.4514312506493683	0.1639989	2.088763440489215
12-103016284-103016293-TTA	testing	0.0	0.024607211	0.8025217738000733
12-103017296-103017305-T	testing	0.5002091541735836	0.19142023	2.059600166308233
12-103018745-103018754-TCT	testing	0.0	0.06116897	0.6204668305567752
12-103019066-103019076-AG	testing	0.0	0.8221105	0.10844687269042053
12-103019054-103019064-AG	testing	0.0	0.0954456	0.5116513239489658
12-103019776-103019800-A	testing	1.2649060320448742	1.500788	0.8526463417047567
12-103019905-103019920-TTTG	testing	0.40071055694351	0.21655643	1.581741861770143
12-103021023-103021032-TTG	testing	0.0	0.045173198	0.688832383509248
12-103021562-103021576-AGG	testing	0.1820691387103212	0.042888105	1.974056123918231
12-103021743-103021752-GA	testing	0.0	0.12743714	0.4396819270590547
12-103022232-103022241-C	testing	1.489900311465926	0.56874895	2.3774247592701654
12-103022246-103022263-TG	testing	0.2559109332377364	1.6835967	0.19954675473313913
12-103022264-103022277-TG	testing	0.0857886537941188	0.35937577	0.4044372078965306
12-103023256-103023305-TA	testing	5.987032406382621	7.177	0.8364755265057883
12-103024497-103024508-TG	testing	0.0	0.09316051	0.517704162201684
12-103024867-103024876-ATC	testing	0.0	0.06345409	0.6117925834709919
12-103025098-103025107-GA	testing	0.0	0.017751873	0.8492433916528869
12-103025837-103025849-TA	testing	0.0	0.17999467	0.3571496557416611
12-103026269-103026280-TTA	testing	3.6327510618931553	0.96150213	3.5164800487900627
12-103026292-103026323-T	testing	7.398621144744622	3.4842632	2.092095565064703
12-103028598-103028619-A	testing	2.3806841596847548	1.4230943	1.6287134418957214
12-103028631-103028642-AAT	testing	2.380228530988424	2.0126524	1.1739879835359686
12-103029177-103029186-TTA	testing	0.0	0.065739185	0.603357618779168
12-103030230-103030239-A	testing	0.03034485645172	0.12743714	0.573102776669281
12-103030384-103030393-T	testing	0.0	0.16856912	0.3723436261026584
12-103030896-103030907-A	testing	0.9914418524621912	0.33081192	2.5334532351430554
12-103031190-103031199-TG	testing	0.0	0.05431363	0.6480308965578737
12-103031633-103031643-CT	testing	0.0	0.12286693	0.44869824338675995
12-103032970-103032981-TC	testing	0.0	0.11601159	0.46293812290349795
12-103033048-103033058-AAG	testing	0.0	0.052028537	0.6577712446183706
12-103033495-103033505-GAA	testing	0.0	0.040602982	0.7112224689516187
12-103033611-103033629-T	testing	0.6043165248479836	0.9043744	0.7012489813041666
12-103033983-103033992-T	testing	0.6372419854861242	0.15028825	2.94557169777696
12-103035106-103035115-ATT	testing	0.0	0.07944983	0.5572588171301137
12-103035148-103035157-T	testing	0.0525103694581255	0.2142713	0.48528252327885335
12-103036183-103036192-T	testing	0.0	0.17542446	0.36307595919403823
12-103036597-103036606-AGC	testing	0.0	0.022322118	0.8175136405012216
12-103037730-103037742-T	testing	0.5648820673811453	0.3890822	1.359448508617049
12-103038165-103038175-CT	testing	0.0	0.097730726	0.5057382938046765
12-103038767-103038776-TAA	testing	0.0	0.056598753	0.6385746890334433
12-103039915-103039924-TA	testing	0.0	0.052028537	0.6577712446183706
12-103040315-103040324-T	testing	0.0428943268970594	0.16856912	0.5320579182634974
12-103040771-103040780-AC	testing	0.0	0.0108965635	0.9017411977784145
12-103041072-103041084-T	testing	0.2997907290904239	0.53568625	0.6289120286783361
12-103041213-103041223-CCA	testing	0.0	0.11829671	0.4580921077555406
12-103041721-103041730-T	testing	0.0	0.166284	0.375538898319088
12-103043473-103043494-T	testing	2.800653189929662	1.2951281	2.079130360810353
12-103045252-103045261-TC	testing	0.0	0.081734955	0.550251876420802
12-103045372-103045381-CCA	testing	0.0	0.0703094	0.5871666508131671
12-103046638-103046648-CAG	testing	0.0	0.06116897	0.6204668305567752
12-103046913-103046922-T	testing	0.4246481604868559	0.17313933	1.9208078180716628
12-103048599-103048609-ATA	testing	0.0	0.07944983	0.5572588171301137
12-103049984-103049999-TTGG	testing	0.0	0.23826495	0.29562625391723263
12-103050219-103050253-GT	testing	2.450553172822745	3.648791	0.6803668630293727
12-103055791-103055800-CTT	testing	0.0	0.07944983	0.5572588171301137
12-103057180-103057195-T	testing	0.5469775362400872	0.6181644	0.9008766464058747
12-103057961-103057976-T	testing	0.240456336167807	0.8049722	0.3762064029898454
12-103061434-103061443-T	testing	0.0	0.17313933	0.3661135143005586
12-103061492-103061501-T	testing	0.17910846759774	0.17542446	1.0133757459222759
12-103061864-103061873-TA	testing	0.0	0.07944983	0.5572588171301137
12-103062193-103062205-TTAT	testing	0.0	0.18456489	0.3514136968900134
12-103062202-103062212-TA	testing	0.0	0.15942869	0.38546237889109336
12-103062237-103062250-TTTC	testing	0.0	0.12286693	0.44869824338675995
12-103062794-103062804-T	testing	0.1654533151707161	0.2576884	0.7421356554216355
12-103066279-103066288-TCA	testing	0.0	0.049743414	0.6678090029388537
12-103067053-103067062-CAG	testing	0.0	0.11829671	0.4580921077555406
12-103068868-103068876-CT,12-103068875-103068889-TA,12-103068886-103068909-ATAG,12-103068912-103068922-AT,12-103068921-103068931-TC	testing	1.407951430758087	4.398307	0.33522643758153614
12-103068934-103068991-AT	testing	12.446660354891856	7.103877	1.7416538837200937
12-103069215-103069225-T	testing	0.1597857363115681	0.32395655	0.6127650022427253
12-103070489-103070498-AT	testing	2.208920679123411	2.6433427	0.8416450045134394
12-103070515-103070543-AC	testing	2.779113483094184	2.6707642	1.0391044763369557
12-103072293-103072305-AAT	testing	0.0	0.065739185	0.603357618779168
12-103072444-103072456-A	testing	0.3184807909008645	0.44563866	0.7669559024664134
12-103075107-103075116-AC	testing	0.0	0.052028537	0.6577712446183706
12-103076233-103076249-ATA	testing	0.0	0.17999467	0.3571496557416611
12-103076289-103076303-T	testing	0.2873675972642542	0.6124517	0.5437106785824979
12-103080162-103080171-GCA	testing	0.0	0.029177427	0.774129058941544
12-103081437-103081446-TC	testing	0.2818917516752969	0.05431363	2.474776542261995
12-103082022-103082031-TTC	testing	0.0	0.06345409	0.6117925834709919
12-103082689-103082699-ATA	testing	0.0	0.08402008	0.5434189573224836
12-103084526-103084535-AT	testing	0.0	0.049743414	0.6678090029388537
12-103084568-103084577-AAT	testing	0.0	0.08402008	0.5434189573224836
12-103084765-103084780-AAC	testing	0.0	0.1891351	0.34585908110084185
12-103084830-103084841-TA	testing	0.0	0.07259452	0.5793926713316275
12-103085541-103085556-T	testing	0.324307274912874	0.7866913	0.47852874491141845
12-103086374-103086383-A	testing	0.0855509018714938	0.15942869	0.7152289204077382
12-103087080-103087103-TTTG	testing	0.5143624663254839	1.0780427	0.5215112035628962
12-103088963-103088973-GTG	testing	0.0	0.28739482	0.2581345821815583
12-103089101-103089124-A	testing	1.809812112075732	1.8938268	0.9578625947227372
12-103089467-103089476-TCT	testing	0.1575311083743772	0.05431363	1.6688811505139058
12-103089608-103089618-GT	testing	1.61351069345667	1.3134091	1.2123246507021004
12-103089619-103089653-TG	testing	1.9461777091004588	3.338016	0.5951623579123713
12-103089984-103089993-CA	testing	0.1715773075882375	0.049743414	1.8136177100131927
12-103090693-103090703-T	testing	0.0906983371099368	0.37422898	0.40212290929570943
12-103090981-103090994-A	testing	0.2072286358428847	0.5641787	0.4625692390359473
12-103091386-103091399-A	testing	0.4959023647861858	0.46420518	1.056180244190927
12-103092046-103092062-TTTG	testing	0.0	0.20741597	0.32529214406135115
12-103092499-103092508-GCT	testing	0.0	0.0703094	0.5871666508131671
12-103092579-103092591-TATT	testing	0.0	0.104586035	0.48879191583140075
12-103093237-103093246-GTT	testing	0.0	0.042888105	0.6998483183747171
12-103097917-103097932-ACAAA	testing	0.0	0.17085424	0.3692022690876096
12-103099066-103099075-A	testing	0.0	0.16171378	0.38209680820016434
12-103100250-103100259-TGA	testing	0.0	0.07716474	0.5644464016937005
12-103100311-103100320-GGA	testing	0.0	0.06116897	0.6204668305567752
12-103101175-103101184-TC	testing	0.0	0.026892334	0.7880696717265836
12-103102635-103102645-ACA	testing	0.0	0.065739185	0.603357618779168
12-103103259-103103268-TCC	testing	0.0	0.11829671	0.4580921077555406
12-103103628-103103637-T	testing	0.0	0.17770955	0.36008844492384223
12-103103804-103103819-T	testing	0.2213724903049341	0.63815916	0.4353701853472009
12-103104428-103104439-TTG	testing	0.0	0.120581806	0.45334654663222773
12-103105180-103105189-ATG	testing	0.0	0.08630517	0.5367537572897199
12-103105282-103105291-TAT	testing	0.0	0.07259452	0.5793926713316275
12-103106013-103106022-GAA	testing	0.4321375678079971	0.08630517	2.8562683891595553
12-103108119-103108131-AAT	testing	0.0	0.120581806	0.45334654663222773
12-103108150-103108162-AAAT	testing	0.0	0.10230094	0.4943130763505103
12-103108452-103108461-TG	testing	0.0	0.06802431	0.5951519753302364
12-103109147-103109156-GAA	testing	0.0	0.09316051	0.517704162201684
12-103109300-103109310-GA	testing	0.0	0.05431363	0.6480308965578737
12-103109315-103109329-TG	testing	0.0	0.18684998	0.34861428262954736
12-103109354-103109364-GT	testing	0.0606897129034403	0.07716474	0.9070073023754067
12-103111100-103111113-TTAT	testing	0.0	0.081734955	0.550251876420802
12-103111209-103111218-A	testing	0.0525103694581257	0.2496905	0.43612957589103996
12-103111379-103111389-CAA	testing	0.0	0.09087539	0.5239020074824733
12-103112666-103112677-AAT	testing	0.0	0.11829671	0.4580921077555406
12-103112677-103112687-AAT	testing	0.0	0.097730726	0.5057382938046765
12-103113095-103113106-T	testing	0.1356562843804752	0.5235957	0.37789914904877503
12-103114138-103114147-A	testing	0.1207485149029936	0.21655643	0.697343329601593
12-103116370-103116382-A	testing	0.8944784271824315	1.7201586	0.546369106067148
12-103116381-103116399-AT	testing	2.0238531401446487	1.729299	1.1610202269528649
12-103116411-103116424-AT	testing	0.0	0.49533978	0.16797130539471092
12-103116640-103116649-TGC	testing	0.0	0.020036995	0.8330765027898274
12-103117765-103117774-ATT	testing	0.0	0.03831786	0.7229724346516061
12-103118289-103118304-GAAT	testing	0.0	0.09316051	0.517704162201684
12-103118658-103118668-GTG	testing	0.0	0.14114779	0.41468346029627723
12-103118772-103118804-A	testing	2.5244975197726576	4.306903	0.5955423842486793
12-103120696-103120706-ATT	testing	0.0	0.12743714	0.4396819270590547
12-103120747-103120756-ATT	testing	0.0	0.097730726	0.5057382938046765
12-103120831-103120842-ATT	testing	0.0910345693551606	0.08402008	1.0381180649153103
12-103121553-103121563-AG	testing	0.0	0.01546675	0.86605018327787
12-103121619-103121628-ATC	testing	0.0	0.10687116	0.48339265850300256
12-103122387-103122414-ATTC	testing	0.8978856877796514	0.5050515	1.6492574397049695
12-103123550-103123563-AAAG	testing	0.0	0.0954456	0.5116513239489658
12-103124155-103124186-T	testing	5.154652007773971	4.6542397	1.105256011339515
12-103125366-103125375-GAA	testing	0.0	0.05431363	0.6480308965578737
12-103126664-103126677-A	testing	0.080274372282375	0.5013382	0.2997886584992855
12-103127496-103127506-GT	testing	0.0	0.0954456	0.5116513239489658
12-103127521-103127538-TACA	testing	0.0	0.27368414	0.2676056843086784
12-103128725-103128738-TCA	testing	0.0	0.045173198	0.688832383509248
12-103129198-103129208-GA	testing	0.0	0.088590294	0.530249982005967
12-103129641-103129650-TC	testing	0.0	0.04745832	0.6781577329783766
12-103130199-103130211-ACT	testing	0.0	0.07944983	0.5572588171301137
12-103130818-103130831-CTG	testing	0.0	0.081734955	0.550251876420802
12-103131298-103131307-AT	testing	0.0	0.06345409	0.6117925834709919
12-103131798-103131809-TGT	testing	0.4449477055528347	0.06802431	3.243267034114496
12-103131937-103131947-GTG	testing	0.0	0.06802431	0.5951519753302364
12-103131974-103131983-ATG	testing	0.0	0.042888105	0.6998483183747171
12-103133576-103133591-AAAC	testing	0.1213794258068808	0.08630517	1.1882623858848402
12-103134971-103134989-AAAAC	testing	0.0	0.26225862	0.27604588125466833
12-103135464-103135485-AAAAAG	testing	0.2187267701291849	1.4916476	0.20024958422277953
12-103135758-103135770-AAAT	testing	0.0	0.07716474	0.5644464016937005
12-103137359-103137371-A	testing	0.302782203757316	0.43307054	0.7555889390498226
12-103137461-103137470-A	testing	0.4983402108730675	0.17313933	2.1906043735007605
12-103138404-103138416-GCTC	testing	0.0	0.18456489	0.3514136968900134
12-103139243-103139254-ATA	testing	1.4234147069317014	0.0954456	7.794571517249309
12-103139597-103139623-AAAG	testing	0.6342377081544099	2.5336576	0.2787901161314249
12-103140829-103140842-AC	testing	0.2573659613823565	0.28853738	0.9197724074382663
12-103140843-103140859-AC	testing	0.0	0.7866913	0.11277882167108216
12-103141529-103141546-T	testing	2.9750644779531905	0.88380843	3.1256740481001883
12-103141676-103141686-CCA	testing	0.0	0.08630517	0.5367537572897199
12-103142567-103142582-AG	testing	0.0606897129034402	0.22569686	0.49337200519354163
12-103143916-103143925-ATA	testing	0.0910345693551606	0.056598753	1.2198984072060943
12-103143951-103143962-ATT	testing	0.0	0.088590294	0.530249982005967
12-103144075-103144086-ATT	testing	0.0	0.049743414	0.6678090029388537
12-103145479-103145488-GTG	testing	0.0	0.07259452	0.5793926713316275
12-103145944-103145955-AT	testing	1.0320080469685389	0.7546997	1.3244512042867675
12-103145954-103145969-AG	testing	0.8066838103824884	1.8298438	0.4698223816779826
12-103145978-103145988-AG	testing	0.0	0.11601159	0.46293812290349795
12-103146479-103146494-A,12-103146491-103146504-AAAG,12-103146514-103146531-AGAA,12-103146529-103146546-AAAG	testing	6.383529825275929	7.103877	0.9000056254813802
12-103146560-103146608-AAAG	testing	6.942463679175571	7.57918	0.9170853761958401
12-103147493-103147502-T	testing	0.73561891298283	1.0163448	0.7485312002016133
12-103147503-103147520-T	testing	0.8223152422361297	1.3865325	0.6204474118366936
12-103147613-103147624-TC	testing	0.2503386034304525	0.3959375	0.7064168437160984
12-103147623-103147641-T	testing	1.872191596499075	1.0689023	1.6872167986144564
12-103147875-103147884-CAG	testing	0.0	0.097730726	0.5057382938046765
12-103150109-103150118-TA	testing	0.0	0.052028537	0.6577712446183706
12-103150845-103150854-TCA	testing	0.0	0.09316051	0.517704162201684
12-103151342-103151352-TA	testing	0.8636779049824781	0.097730726	4.873688194431036
12-103152094-103152107-AAC	testing	0.0	0.05431363	0.6480308965578737
12-103152498-103152513-AAAT	testing	0.0	0.14343292	0.4107907837608817
12-103154025-103154050-A	testing	2.3854960930627707	1.8846865	1.2523368769136942
12-103154491-103154501-T	testing	0.0	0.18227977	0.35425847201164995
12-103154615-103154625-AAT	testing	0.0	0.08630517	0.5367537572897199
12-103155521-103155530-GCT	testing	0.0	0.088590294	0.530249982005967
12-103155544-103155555-CT	testing	0.0	0.08630517	0.5367537572897199
12-103155648-103155657-TG	testing	0.1213794258068808	0.081734955	1.2181444445119587
12-103155665-103155674-AT	testing	0.1918646511701143	0.15485847	1.1452028695381962
12-103155722-103155732-TA	testing	0.1820691387103215	0.15028825	1.1269771501871202
12-103156651-103156660-TG	testing	0.0	0.088590294	0.530249982005967
12-103158458-103158477-TGTTTT	testing	5.802756332779829	0.20970109	19.059527148515457
12-103158873-103158890-A	testing	1.158417925093778	1.062047	1.0829320372530356
12-103159001-103159010-A	testing	0.4857073215527477	0.17999467	2.0918516825793425
12-103161050-103161059-ATT	testing	0.0	0.06802431	0.5951519753302364
12-103161377-103161387-A	testing	0.5426102791891906	0.24397773	1.8681740797265876
12-103162506-103162538-GT	testing	1.912504229840292	3.9595659	0.4957437025077711
12-103164220-103164231-ACA	testing	0.0	0.052028537	0.6577712446183706
12-103164383-103164394-TTC	testing	0.0	0.049743414	0.6678090029388537
12-103166039-103166049-A	testing	0.4582605601034326	0.5333297	0.8814690991176202
12-103166063-103166078-AG	testing	1.2418911481764416	0.83582115	1.4339183808534801
12-103166076-103166100-GAAG	testing	2.903796775286465	1.8207034	1.5639045441823372
12-103166829-103166838-T	testing	0.0	0.14114779	0.41468346029627723
12-103167795-103167804-A,12-103167920-103167935-TG	testing	3.0235052725615894	4.5079923	0.6778451588475072
12-103167879-103167913-GT	testing	4.210068914211467	3.0455222	1.3702236513261508
12-103169159-103169199-ATAA	testing	5.59796451197754	4.6725197	1.1939111559827695
12-103169422-103169434-A	testing	0.1051499555002422	0.4784871	0.3546318586883652
12-103170363-103170372-CTC	testing	0.0	0.07259452	0.5793926713316275
12-103170580-103170590-A	testing	0.5042452868554027	0.23826495	1.7863077060020633
12-103170686-103170697-TC	testing	0.0	0.07944983	0.5572588171301137
12-103170738-103170756-TCAAT	testing	0.0	0.39765137	0.20094388567643248
12-103172093-103172107-TCAT	testing	0.0	0.22112665	0.3114036159876485
12-103173637-103173646-CTT	testing	2.3636243278781253	0.08402008	13.38780163489835
12-103173739-103173750-CTT	testing	0.0	0.081734955	0.550251876420802
12-103175728-103175737-GA	testing	0.0	0.013181686	0.8835351684017148
12-103175999-103176009-TGC	testing	0.0	0.10915628	0.47811139115689
12-103176964-103176975-A	testing	0.0858677581482181	0.22798195	0.5667011801967093
12-103177122-103177133-A	testing	0.5070816742819245	0.20284575	2.0045903707809156
12-103177844-103177856-GT	testing	0.9777193847531644	3.9595659	0.2654765093856869
12-103177857-103177875-TG	testing	1.040615066949152	0.8175403	1.2431225821352503
12-103177874-103177884-GC	testing	1.8340000762695168	0.66615176	2.524304161710099
12-103178084-103178099-AAGG	testing	0.0	0.15942869	0.38546237889109336
12-103178554-103178563-GTT	testing	0.0	0.04745832	0.6781577329783766
12-103179456-103179466-GAA	testing	0.1575311083743771	0.09087539	1.3492106466652254
12-103180136-103180148-A	testing	0.1319425302632723	0.4976249	0.388107206147656
12-103180615-103180645-T	testing	2.577863833744614	2.7164664	0.9507884893441705
12-103181263-103181275-AAAT	testing	0.8774873958143432	0.15028825	3.9054466033237407
12-103181457-103181469-CAA	testing	0.0	0.12743714	0.4396819270590547
12-103182437-103182446-GAG	testing	1.0057755156145196	0.040602982	7.864523923216078
12-103183079-103183098-ATTTC	testing	0.0	0.17085424	0.3692022690876096
12-103183500-103183509-T	testing	0.0428943268970593	0.15485847	0.5606810984035936
12-103184711-103184724-C	testing	1.6130340858898595	1.793282	0.9047960556799566
12-103185471-103185495-CCTT	testing	1.0294968203448729	0.99120855	1.0350879493611675
12-103186797-103186808-ATT	testing	0.0	0.022322118	0.8175136405012216
12-103187314-103187323-A	testing	0.03034485645172	0.16171378	0.49804353615510805
12-103187624-103187633-AAT	testing	0.0	0.0954456	0.5116513239489658
12-103187730-103187739-AGC	testing	0.0	0.022322118	0.8175136405012216
12-103188216-103188228-TTTC	testing	0.0	0.111441374	0.47294433491526594
12-103188267-103188286-TTTC	testing	0.0	0.24854794	0.2869045790372481
12-103189803-103189812-CAG	training	0.0	0.06116897	0.6204668305567752
12-103189971-103189985-TA	training	2.187203291339293	0.9957788	2.0872855829473003
12-103189984-103189999-AC	validation	0.1716959777863477	0.8609573	0.28273470401478573
12-103191543-103191574-A	training	2.8451797820988016	3.0089602	0.9473198730877292
12-103191743-103191760-A	training	0.9125747797133568	0.9180851	0.9945875641568243
12-103191756-103191775-AAAAG	training	0.7816831243729239	1.4139538	0.5823712218780546
12-103191854-103191863-GT	training	0.0	0.056598753	0.6385746890334433
12-103192502-103192518-A	training	0.952944898421819	0.7649827	1.2173016852496807
12-103193372-103193381-A	training	0.138433692655601	0.16171378	0.911047529310841
12-103194131-103194142-A	training	0.4646968612431649	0.40107903	1.1269616715813568
12-103196408-103196419-TGT	training	0.0	0.06345409	0.6117925834709919
12-103196613-103196623-AT	training	0.2257156253246841	0.04745832	2.2088657006582206
12-103196657-103196666-TTA	training	0.0	0.06345409	0.6117925834709919
12-103196714-103196723-T	training	0.0957197721652958	0.17770955	0.7047642839985007
12-103198084-103198095-AC	training	0.0	0.05431363	0.6480308965578737
12-103199320-103199331-ATA	training	0.0	0.06116897	0.6204668305567752
12-103200103-103200112-A	training	0.0803166497690622	0.2428352	0.5259572230887091
12-103201458-103201467-TTG	validation	0.0	0.08630517	0.5367537572897199
12-103201505-103201515-A	training	0.0800626499770338	0.2725416	0.48333568647644665
12-103202389-103202398-CTT	training	0.0	0.10230094	0.4943130763505103
12-103203520-103203532-TTAA	training	0.0	0.09316051	0.517704162201684
12-103204810-103204821-GAA	training	0.0	0.07716474	0.5644464016937005
12-103205635-103205644-AC	validation	0.0	0.17313933	0.3661135143005586
12-103206521-103206546-AC	training	1.6313968903473677	2.506236	0.6643285145118737
12-103206590-103206606-TTAA	training	0.0	0.2931076	0.254383278267833
12-103206751-103206760-ACT	training	0.0	0.052028537	0.6577712446183706
12-103207808-103207819-ACC	training	0.0	0.09316051	0.517704162201684
12-103208348-103208361-CCCA	training	0.0	0.12515202	0.44414436077455577
12-103209156-103209165-A	training	0.0428943268970594	0.15714356	0.5556986412456116
12-103209920-103209930-CA	validation	0.4063678281088118	0.07944983	2.8217793692466118
12-103210053-103210065-T	training	0.1245984631170994	0.4222163	0.4300870407857806
12-103210639-103210659-T	training	2.6629321708763203	1.3819623	1.8643741280573196
12-103210781-103210790-GAA	training	0.0	0.065739185	0.603357618779168
12-103212939-103212953-AT	training	0.0857886537941189	0.7626976	0.21535779605057312
12-103212966-103212979-AT	training	0.0	0.37937048	0.20860692131063222
12-103214815-103214827-GGAG	training	0.0	0.07259452	0.5793926713316275
12-103215255-103215265-TAA	training	0.1286829806911781	0.13657758	0.9666299769030442
12-103215323-103215333-AT	training	0.442499556544109	0.14571801	2.207813568668039
12-103216375-103216388-T	training	0.2610980902752307	0.61702186	0.5036082027892854
12-103216540-103216549-T	training	0.0428943268970594	0.15485847	0.560681098403594
12-103216990-103217000-CAC	training	0.0	0.32052892	0.23779577395057636
12-103217363-103217376-ACAA	training	0.0	0.21884152	0.31363543869694266
12-103217530-103217547-A	training	0.4646174106612742	0.8449615	0.5975030841587453
12-103217769-103217778-TA	training	1.4220472079884534	0.09087539	7.974035877482443
12-103218140-103218149-GTG	validation	0.0	0.049743414	0.6678090029388537
12-103218279-103218295-A	validation	0.5081550163606156	0.6998571	0.7603295843227691
12-103220437-103220447-AT	validation	0.0	0.2142713	0.3181964118263424
12-103220638-103220647-AC	training	0.0	0.033747643	0.7476767272825885
12-103220779-103220791-GGA	training	0.0	0.052028537	0.6577712446183706
12-103221256-103221265-T	training	0.0606897129034402	0.14343292	0.6600985310591525
12-103223000-103223012-CATT	training	0.0	0.081734955	0.550251876420802
12-103223021-103223034-ATTC	training	0.0	0.111441374	0.47294433491526594
12-103224888-103224897-GTT	training	0.0910345693551606	0.07487962	1.0923775415063264
12-103228992-103229004-CATT	testing	0.0	0.08630517	0.5367537572897199
12-103229114-103229124-TCT	testing	0.1286829806911784	0.13200736	0.9856712334090539
12-103229441-103229450-AG	testing	0.0	0.058883846	0.6293906052601471
12-103230302-103230313-T	testing	0.0428943268970594	0.26111606	0.3957019438489095
12-103232710-103232728-A	testing	1.0557480602388387	0.81982535	1.2564864191216722
12-103234700-103234709-TCT	testing	0.0	0.0703094	0.5871666508131671
12-103235919-103235929-TGG	testing	0.0	0.06116897	0.6204668305567752
12-103236716-103236725-A	testing	0.0429338790741091	0.1137265	0.668770035882818
12-103237262-103237273-GT	testing	0.0	0.065739185	0.603357618779168
12-103237939-103237948-GAA	testing	0.0	0.03831786	0.7229724346516061
12-103238227-103238239-T	testing	0.0957197721652959	0.3942237	0.39601454192766533
12-103239257-103239267-CAT	testing	0.0	0.040602982	0.7112224689516187
12-103239274-103239284-TCA	testing	0.0	0.026892334	0.7880696717265836
12-103241183-103241199-A	testing	0.5443771324240037	0.854102	0.6753755179467222
12-103243332-103243341-TAT	testing	0.0	0.040602982	0.7112224689516187
12-103244552-103244567-A	testing	0.2544142290850901	0.76612526	0.4091951192892009
12-103245596-103245605-ATT	testing	0.0	0.07944983	0.5572588171301137
12-103246532-103246541-A	testing	0.0303448564517201	0.120581806	0.5909139054366076
12-103247164-103247173-A	testing	0.0856896706599751	0.19142023	0.6371886765032582
12-103250056-103250104-ATCT	testing	5.899259227299631	4.197217	1.3960801205290845
12-103250874-103250894-TG	testing	0.7456174484273541	0.7741232	0.9673893204383022
12-103250896-103250909-TG	testing	0.0	0.18684998	0.34861428262954736
12-103251031-103251046-TCAT	testing	0.0	0.12286693	0.44869824338675995
12-103251952-103251971-TTTAT	testing	0.0	0.2348373	0.29865250974129826
12-103252106-103252115-CT	testing	0.0	0.10915628	0.47811139115689
12-103252544-103252553-TGA	testing	0.0	0.08630517	0.5367537572897199
12-103253825-103253835-T	testing	0.4641815606215608	0.39250988	1.1455233357380787
12-103255373-103255394-AAACAA	testing	0.0	0.47505945	0.17389506424074938
12-103255396-103255407-TG	testing	0.0	0.13200736	0.43102080899502504
12-103256052-103256086-A,12-103256085-103256112-AT,12-103256111-103256145-AC,12-103256159-103256168-AT,12-103256171-103256180-AT,12-103256181-103256190-AT,12-103256193-103256206-AT	testing	5.5652523460620005	6.6285744	0.8419691912839665
12-103257439-103257455-ACAAA	testing	0.5251036945812573	0.17770955	2.2509261729791334
12-103258520-103258531-TA	testing	0.0606897129034402	0.17085424	0.5932700662298666
12-103259769-103259781-TAA	testing	0.0	0.033747643	0.7476767272825885
12-103260097-103260106-A	testing	0.0303448564517201	0.1388627	0.545689454451114
12-103261307-103261316-A	testing	0.0303448564517201	0.18227977	0.4617576968116422
12-103261476-103261498-A	testing	2.266034017386419	1.1945834	1.8276412453507582
12-103261669-103261678-TA	testing	0.0	0.10230094	0.4943130763505103
12-103263375-103263384-A	testing	0.0	0.14114779	0.41468346029627723
12-103264041-103264052-TCC	testing	0.0	0.120581806	0.45334654663222773
12-103265799-103265839-TGTTT	testing	6.394190742130826	4.7639246	1.3351750440643808
12-103266604-103266613-T	testing	0.1409458758376487	0.16171378	0.9206465010655867
12-103267567-103267578-AAT	testing	0.0	0.081734955	0.550251876420802
12-103268140-103268149-T	testing	0.4534682922048714	0.18456489	1.9449633867511602
12-103268499-103268509-A	testing	0.5850876608192923	0.26111606	1.897139830389411
12-103270351-103270364-GGAA	testing	0.2966318037018893	0.20970109	1.2806923078697892
12-103270365-103270381-AAGG	testing	0.3433125684402209	0.50290924	0.7352890601580777
12-103270378-103270397-AGGG	testing	0.6650674329930837	0.6632953	1.0023216872854892
12-103270510-103270537-TTTATT,12-103270582-103270595-TTA	testing	1.092876200394261	1.500788	0.7451806237891969
12-103270552-103270567-TATTT	testing	2.449778161530316	0.84953177	2.6853005261006864
12-103270560-103270580-TTTA	testing	1.9598225292242497	1.1763024	1.6138985002490396
12-103273252-103273261-AAG	testing	0.0	0.056598753	0.6385746890334433
12-103273727-103273736-AAG	testing	0.0	0.11601159	0.46293812290349795
12-103273740-103273751-AGG	testing	0.0	0.11601159	0.46293812290349795
12-103273757-103273776-AAGAGA	testing	0.0	0.50390893	0.16558788094092267
12-103274629-103274644-TGTC	testing	0.0	0.2782544	0.2643723377705587
12-103274641-103274650-TG	testing	0.0	0.21884152	0.31363543869694266
12-103274651-103274660-TG	testing	0.0	0.10001582	0.49996045312815757
12-103275002-103275011-A	testing	0.0741579509254721	0.0954456	0.8910814616725682
12-103275455-103275464-CT	testing	0.0	0.07487962	0.5718219195581509
12-103275740-103275758-T	testing	0.6341252978428046	0.9546468	0.6960864033748593
12-103275783-103275792-T	testing	0.1003469298327456	0.18227977	0.7097459723477371
12-103276334-103276343-ATT	testing	0.0	0.065739185	0.603357618779168
12-103277604-103277632-TTTTCT	testing	0.9176162065416172	1.0346256	0.8968740054354645
12-103277627-103277638-T	testing	0.3304973090437288	0.6615815	0.5652675505428228
12-103279234-103279244-CCA	testing	0.0910345693551606	0.1388627	0.799767269461329
12-103279786-103279796-TC	testing	0.0	0.07716474	0.5644464016937005
12-103280044-103280054-AAT	testing	0.0	0.12743714	0.4396819270590547
12-103280287-103280298-CAA	testing	0.0	0.049743414	0.6678090029388537
12-103280675-103280688-AATA	testing	0.0	0.12515202	0.44414436077455577
12-103281503-103281512-CCA	testing	0.1820691387103213	0.10001582	1.4102341440308135
12-103281861-103281873-GA,12-103281877-103281890-AGAA,12-103281889-103281904-AAAG	testing	1.6285092360236115	1.2677069	1.2638009181818206
12-103281915-103281963-AAAG	testing	6.157977185091753	6.95763	0.8866966935205944
12-103282989-103283001-CA	testing	0.0	0.097730726	0.5057382938046765
12-103284488-103284497-TCA	testing	0.0	0.022322118	0.8175136405012216
12-103286253-103286293-AAAT	testing	3.569328234741377	4.1789365	0.8575327618770172
12-103286300-103286316-AAAT	testing	3.573457308389118	4.4897113	0.8003678375999638
12-103286575-103286586-ATT	testing	0.0	0.13200736	0.43102080899502504
12-103286603-103286612-TTA	testing	0.5300622225003171	0.13657758	2.663237245474897
12-103286939-103286953-A	testing	0.7341794352205109	0.6747209	1.0767483299088885
12-103286956-103286965-TCA	testing	0.0	0.21884152	0.31363543869694266
12-103287700-103287710-ATA	testing	0.0910345693551606	0.4393546	0.35419104491768605
12-103287708-103287720-A	testing	0.2397688798979088	0.82668066	0.3666515279361812
12-103287786-103287797-AC	testing	0.0	0.19599044	0.33784874943934007
12-103287796-103287805-AG	testing	0.0	0.3056757	0.24650231699852865
12-103287806-103287821-AG	testing	0.0	0.32167146	0.23715145435738053
12-103287822-103287831-AG	testing	0.0	0.14114779	0.41468346029627723
12-103290561-103290573-GGAA	testing	0.0	0.09316051	0.517704162201684
12-103292408-103292422-AAAT	testing	0.0	0.088590294	0.530249982005967
12-103292441-103292450-AAT	testing	0.0	0.06116897	0.6204668305567752
12-103292487-103292499-AAAG	testing	0.0	0.0703094	0.5871666508131671
12-103292707-103292716-TAA	testing	0.2573659613823564	0.06802431	2.126870578324984
12-103294356-103294366-A,12-103294389-103294414-AAAG,12-103294421-103294431-GA,12-103294428-103294473-AGAA,12-103294474-103294489-AAGC,12-103294486-103294508-AAGA,12-103294515-103294524-GAA,12-103294519-103294532-AAGA,12-103294530-103294545-AAGC,12-103294542-103294564-AAGA,12-103294568-103294586-AAGG,12-103294583-103294638-GAAA,12-103294649-103294665-AGAA	testing	5.631935920187311	7.8716736	0.7190379596308748
12-103295414-103295425-T	testing	0.4069438281542767	0.52358234	0.8129541130915875
12-103295865-103295874-T	testing	0.1047618276097763	0.19142023	0.7026342255298347
12-103296612-103296621-TGA	testing	0.0	0.10687116	0.48339265850300256
12-103297474-103297483-A	testing	0.0303448564517201	0.14114779	0.5405185610522083
12-103299354-103299363-ATT	testing	0.0	0.0703094	0.5871666508131671
12-103300195-103300206-AC	testing	0.0	0.08402008	0.5434189573224836
12-103300910-103300919-TTA	testing	0.0	0.07487962	0.5718219195581509
12-103301004-103301013-TAA	testing	0.0	0.0954456	0.5116513239489658
12-103301182-103301191-A	testing	0.1279554666188675	0.15942869	0.8786825644413788
12-103302680-103302695-A	testing	0.9748598745459696	0.73184866	1.2921339255940734
12-103302794-103302805-A	testing	0.2257908112384057	0.45449346	0.5875467155886847
12-103302866-103302875-AG	testing	0.0	0.049743414	0.6678090029388537
12-103303121-103303131-CA	testing	0.877487395814342	0.088590294	5.183126740416142
12-103303236-103303246-TG	testing	0.0	0.104586035	0.48879191583140075
12-103303247-103303259-AT	testing	0.0	0.07716474	0.5644464016937005
12-103305320-103305329-ACC	testing	0.0	0.08630517	0.5367537572897199
12-103306500-103306512-AGA	testing	0.0	0.06116897	0.6204668305567752
12-103306641-103306650-TAT	testing	0.0910345693551606	0.07944983	1.0645569814981748
12-103307764-103307773-TG	testing	0.0	0.07487962	0.5718219195581509
12-103309623-103309634-A	testing	0.2241763285149276	0.34680766	0.7255388784402836
12-103310254-103310274-CT	testing	0.1816958545888727	0.7764083	0.3214207973485334
12-103311197-103311213-GT	testing	0.0857886537941189	0.6541549	0.24635343984918603
12-103312449-103312459-AGA	testing	0.0	0.0703094	0.5871666508131671
12-103313050-103313059-CT	testing	0.0	0.045173198	0.688832383509248
12-103313696-103313705-GTT	testing	0.1575311083743771	0.045173198	1.7739576720930064
12-103314179-103314242-AGGGCAGGAGAGGTGTTGGG	testing	2.25715625324684	4.270341	0.539352936818166
12-103315937-103315946-TA	testing	0.0	0.07944983	0.5572588171301137
12-103315973-103315988-AT	testing	1.511853401274306	1.2722771	1.1745830352151951
12-103315987-103315998-AC	testing	0.5637473745761394	0.35252044	1.4667787704266781
12-103316022-103316031-AC	testing	0.1820691387103212	0.09087539	1.477765880191895
12-103316044-103316056-TA	testing	0.2628022390432792	0.431928	0.682051403654779
12-103316055-103316070-AC	testing	0.1601252999540671	1.062047	0.22385092853737162
12-103316086-103316098-TA	testing	0.1212115039937503	0.95693195	0.2092958813419826
12-103316097-103316106-AC	testing	0.4187069311878889	0.17313933	1.8990561746925603
12-103316107-103316117-TA	testing	0.2886097146327552	0.21655643	1.2276159250113958
12-103316116-103316129-AC	testing	0.3958908351343181	0.4187886	0.955863014596539
12-103316145-103316157-TA	testing	0.1911200936771462	0.34680766	0.6515557358106756
12-103316166-103316175-AT	testing	0.1213794258068807	0.15942869	0.8533344010906453
12-103316195-103316205-AC	testing	0.0606897129034403	0.07944983	0.8954575933754872
12-103316391-103316400-AC	testing	0.0	0.040602982	0.7112224689516187
12-103316814-103316826-A	testing	0.1989269446016731	0.40564924	0.5911745157605164
12-103316826-103316842-GAAT	testing	0.3202505999081335	0.2428352	1.2258093681982873
12-103316913-103316922-TCT	testing	0.0	0.07259452	0.5793926713316275
12-103317375-103317384-TCC	testing	0.0	0.065739185	0.603357618779168
12-103317857-103317867-TA	testing	2.994023631915005	0.097730726	15.647662325960432
12-103318283-103318292-A	testing	1.338328072897299	0.22341174	4.447358877254422
12-103320192-103320203-AGC	testing	0.0	0.052028537	0.6577712446183706
12-103320736-103320746-A	testing	0.17856035304401	0.20513088	0.9129208851100551
12-103320896-103320905-A	testing	0.2992410334260986	0.16856912	1.4865485407484622
12-103321267-103321276-TCA	testing	0.0	0.10001582	0.49996045312815757
12-103322010-103322020-ATA,12-103322023-103322032-A,12-103322104-103322116-GCGT,12-103322112-103322126-GC,12-103322125-103322150-CA	testing	2.6976918956332034	2.6981854	0.9998236341427568
12-103322352-103322362-T	testing	0.0955600468385727	0.20970109	0.6314477189556313
12-103322732-103322741-CAC	testing	1.4988347435632674	0.081734955	8.797618177324596
12-103323132-103323141-TA	testing	0.0	0.04745832	0.6781577329783766
12-103324203-103324212-TAT	testing	0.8274512129668831	0.04745832	6.289582120336669
12-103324291-103324300-AGA	testing	0.1575311083743771	0.08402008	1.399472863909075
12-103324332-103324341-TAA	testing	0.0	0.0703094	0.5871666508131671
12-103325110-103325119-AG	testing	0.0	0.042888105	0.6998483183747171
12-103325681-103325692-GTG	testing	0.0	0.06116897	0.6204668305567752
12-103325766-103325776-TCC	testing	0.0	0.07716474	0.5644464016937005
12-103325991-103326001-AAT	testing	0.0	0.08630517	0.5367537572897199
12-103328385-103328395-A	testing	0.0303448564517201	0.21655643	0.41175867585984627
12-103329071-103329177-AGAGCTATGGCAGGGACGCAGGCATGCATTC	testing	9.973012782083046	4.142375	2.3743805726940796
12-103329616-103329629-A	testing	0.4143671642643098	0.49619672	0.8627473902645922
12-103329932-103329941-ATA	testing	0.2031839140544061	0.06116897	1.8811556222913512
12-103333734-103333745-A	testing	0.0743636599223752	0.27596927	0.4637710415065976
12-103334924-103334933-T	testing	0.0	0.15942869	0.38546237889109336
12-103337143-103337152-AAG	testing	0.0	0.056598753	0.6385746890334433
12-103337308-103337317-GAA	testing	0.0	0.049743414	0.6678090029388537
12-103337346-103337369-TTTG	testing	0.510919041209134	0.9158	0.6014166580125359
12-103337863-103337872-T	testing	0.0	0.14800313	0.4032207174159455
12-103339427-103339436-ACT	testing	0.0	0.024607211	0.8025217738000733
12-103341112-103341135-A	testing	1.5208723129414825	2.0766356	0.7446686587968526
12-103342019-103342035-GA	testing	0.0	0.3719439	0.21188959111453715
12-103342061-103342074-ATAG	testing	0.0	0.20970109	0.32289198594683666
12-103343289-103343298-AAT	testing	0.0	0.052028537	0.6577712446183706
12-103343774-103343790-A	testing	0.3249869513891454	1.2905579	0.3056233410986665
12-103344569-103344582-AC	testing	0.0	0.0703094	0.5871666508131671
12-103344579-103344588-ACA	testing	0.0	0.120581806	0.45334654663222773
12-103344800-103344812-AG	testing	0.0	0.111441374	0.47294433491526594
12-103345289-103345298-ATA	testing	0.0	0.06802431	0.5951519753302364
12-103345408-103345417-TTG	testing	0.0	0.07487962	0.5718219195581509
12-103345415-103345426-TGA	testing	0.0	0.0703094	0.5871666508131671
12-103345685-103345700-AAAT	testing	0.0	0.13200736	0.43102080899502504
12-103347062-103347075-TTA	testing	0.0	0.14571801	0.4069705757424944
12-103350503-103350512-TTA	testing	0.0	0.056598753	0.6385746890334433
12-103350917-103350926-T	testing	0.0	0.15942869	0.38546237889109336
12-103351368-103351377-TCT	testing	0.0	0.04745832	0.6781577329783766
12-103351650-103351659-AAG	testing	0.0	0.07716474	0.5644464016937005
12-103352110-103352120-TTC	testing	0.0	0.10230094	0.4943130763505103
12-103352786-103352795-ATA	testing	0.0	0.04745832	0.6781577329783766
12-103353289-103353300-A	testing	0.0955600468385735	0.37994176	0.407466203479717
12-103353951-103353963-AG	testing	0.2424230079875001	0.06116897	2.124621184757215
12-103354721-103354740-TTGTT	testing	0.0	0.26911393	0.2709190628486982
12-103355390-103355399-GCA	testing	0.0	0.056598753	0.6385746890334433
12-103355571-103355580-CCT	testing	0.0	0.081734955	0.550251876420802
12-103357291-103357304-ATA	testing	0.5852856213842794	0.15485847	2.688886978660271
12-103357311-103357328-AAT	testing	0.0	0.3582332	0.2182294953748441
12-103357909-103357918-ATT	testing	0.0	0.049743414	0.6678090029388537
12-103358611-103358622-A	testing	0.2736981497129022	0.67814857	0.48024010339426854
12-103358847-103358856-ACA	testing	0.0	0.05431363	0.6480308965578737
12-103359185-103359194-T	testing	0.2025794570154647	0.21655643	0.9558468201560927
12-103359495-103359507-AT	testing	0.4153245776999948	0.50405174	0.8531133073136995
12-103360190-103360204-A	testing	0.5056839305954012	0.54261297	0.9425330002215816
12-103363759-103363768-TAA	testing	0.0	0.06345409	0.6117925834709919
12-103365734-103365750-AAAAT	testing	0.0	0.18456489	0.3514136968900134
12-103367084-103367094-AT	testing	0.0	0.14114779	0.41468346029627723
12-103367445-103367456-A	testing	0.2323867796312956	0.40279287	0.6610809330516074
12-103367470-103367479-A	testing	0.0303448564517201	0.17999467	0.4655262060942807
12-103368272-103368281-TC,12-103368292-103368301-TC,12-103368306-103368318-TC,12-103368317-103368347-CA	testing	2.3384758387313385	2.7164664	0.8657926253731764
12-103369347-103369356-A	testing	0.6855575992224395	0.21198621	2.5179241070380622
12-103370374-103370383-AT	testing	0.0	0.08402008	0.5434189573224836
12-103370738-103370749-GGA	testing	0.0	0.07716474	0.5644464016937005
12-103370900-103370913-ATAA	testing	0.0	0.12743714	0.4396819270590547
12-103374089-103374098-TG	testing	1.1466258270003775	0.08402008	6.7744010707982385
12-103374670-103374687-AC	testing	0.0	0.5176196	0.16191196004790007
12-103375080-103375090-CT	testing	0.0	0.07259452	0.5793926713316275
12-103375575-103375585-TAT	testing	0.0	0.052028537	0.6577712446183706
12-103376565-103376574-AAT	testing	0.0	0.10230094	0.4943130763505103
12-103376883-103376899-TC	testing	0.4245402260211769	0.51140696	0.8579232170029222
12-103376925-103376934-CT	testing	0.1634639793385131	0.15028825	1.0526422208733852
12-103378570-103378579-GA	testing	0.0	0.042888105	0.6998483183747171
12-103379003-103379018-AC	testing	0.0	0.23369473	0.29967509525847175
12-103379450-103379459-A	testing	0.1045834542734067	0.14343292	0.8404099752548123
12-103380355-103380365-T	testing	0.0741579509254722	0.2702565	0.47037108308827047
12-103381487-103381496-TGA	testing	0.0	0.09316051	0.517704162201684
12-103381495-103381507-ACA	testing	0.0	0.104586035	0.48879191583140075
12-103381778-103381787-TGG	testing	0.0	0.104586035	0.48879191583140075
12-103381916-103381930-A,12-103381977-103381986-ATA	testing	0.9451974248579724	0.7969743	1.1652479060525731
12-103382536-103382546-AAG	testing	0.0	0.088590294	0.530249982005967
12-103383122-103383135-T	testing	0.905261903062649	0.54761165	1.55226037558566
12-103384143-103384154-TTC	testing	0.1213794258068808	0.088590294	1.1738643655058982
12-103384255-103384264-A	testing	0.1906866512180058	0.20284575	0.9598505219835701
12-103385571-103385582-ATA	testing	1.3159641297363915	0.056598753	9.041988538289264
12-103386087-103386096-TTA	testing	0.0	0.08630517	0.5367537572897199
12-103387374-103387384-AC	testing	0.0	0.06116897	0.6204668305567752
12-103388840-103388852-CCT	testing	0.0	0.15257335	0.39592458982707396
12-103390202-103390212-AAT	testing	0.0	0.04745832	0.6781577329783766
12-103390573-103390582-AT	testing	0.0	0.05431363	0.6480308965578737
12-103391161-103391177-TA	testing	0.7547941784137991	1.1763024	0.6697426710267089
12-103391621-103391630-TGA	testing	0.0	0.06345409	0.6117925834709919
12-103391694-103391704-TA	testing	0.0	0.13657758	0.42269432293626474
12-103391717-103391730-TG	testing	0.0	0.353663	0.22042793880038705
12-103391729-103391740-TA	testing	0.1918646511701143	0.18684998	1.0174818599259245
12-103393553-103393564-CAA	testing	0.0	0.07259452	0.5793926713316275
12-103393741-103393753-TGAA	testing	0.0	0.07716474	0.5644464016937005
12-103395336-103395353-T	testing	1.9526348133294933	0.854102	2.1513787973712386
12-103395482-103395492-CCA	testing	1.0773659862082188	0.14114779	4.882342011959632
12-103395866-103395875-AT	testing	0.0857886537941188	0.07716474	1.0486773710960704
12-103395878-103395887-TA	testing	0.0	0.11601159	0.46293812290349795
12-103395894-103395903-ATA	testing	0.0	0.09316051	0.517704162201684
12-103396028-103396037-AT	testing	0.0	0.12515202	0.44414436077455577
12-103396285-103396294-CT	testing	0.0	0.05431363	0.6480308965578737
12-103398906-103398915-TTC	testing	0.0	0.0703094	0.5871666508131671
12-103399352-103399369-TTG	testing	0.1818172559906251	0.34338	0.6356111145983696
12-103399371-103399387-TTTG	testing	0.482994059611976	0.2702565	1.5745680619029674
12-103399498-103399513-A,12-103399511-103399523-AAG,12-103399564-103399573-CCT	testing	0.365459680025073	1.6516052	0.26573321432539304
12-103399846-103399857-AC	testing	0.0	0.07487962	0.5718219195581509
12-103400112-103400123-AG	testing	0.1354559427029378	0.06802431	1.401320694028964
12-103400811-103400820-CTC	testing	0.0	0.10001582	0.49996045312815757
12-103401962-103401971-AG	testing	0.0	0.07944983	0.5572588171301137
12-103402420-103402432-TTTA	testing	0.0	0.08402008	0.5434189573224836
12-103402757-103402767-GAA	testing	0.0	0.065739185	0.603357618779168
12-103403375-103403391-A	testing	0.4669995914827554	0.8883786	0.5736663981623594
12-103404346-103404361-AAAT	testing	0.0	0.11829671	0.4580921077555406
12-103404898-103404907-CA	testing	0.0	0.07487962	0.5718219195581509
12-103405145-103405154-AGG	testing	0.0	0.07259452	0.5793926713316275
12-103406844-103406854-A	testing	0.1534678333082948	0.28053948	0.666074997811777
12-103407991-103408002-ATC	testing	0.0	0.05431363	0.6480308965578737
12-103408291-103408300-AGC	testing	0.0	0.08402008	0.5434189573224836
12-103408412-103408421-AC	testing	0.0	0.033747643	0.7476767272825885
12-103411636-103411645-TCT	testing	0.0	0.06116897	0.6204668305567752
12-103411862-103411875-AC	testing	0.9996052891103387	0.18227977	3.895444895361572
12-103412530-103412539-TGG	testing	0.6010658354152648	0.09316051	3.629447009718833
12-103413476-103413494-TAT	testing	1.1507399617005765	0.3856545	2.5753698600560204
12-103413844-103413856-GT	testing	0.0	0.15485847	0.3923746383630099
12-103414147-103414156-T	testing	0.0303448564517201	0.28625226	0.33746043699969575
12-103414278-103414287-TCT	testing	0.4412242283300563	0.15257335	2.142839806060522
12-103415091-103415102-AAC	testing	0.0	0.14114779	0.41468346029627723
12-103415135-103415145-A	testing	0.0803166497690621	0.25883093	0.5025114467391707
12-103416034-103416045-T	testing	0.7772555876996332	0.52082413	1.413050081831763
12-103416231-103416240-A	testing	0.4692919269644117	0.21884152	1.7855012326011106
12-103416561-103416571-ACC	testing	0.0	0.07487962	0.5718219195581509
12-103416628-103416637-A	testing	0.477769149523356	0.15942869	2.227082708251566
12-103418562-103418572-TGG	testing	0.0	0.081734955	0.550251876420802
12-103418832-103418847-T	testing	0.9432420661218174	0.7878338	1.175042069948021
12-103420558-103420568-T	testing	0.0525103694581258	0.3685162	0.32551781444937394
12-103420677-103420686-CAC	testing	0.0	0.0954456	0.5116513239489658
12-103421434-103421443-GTG,12-103421686-103421696-TAG	testing	6.780638765150657	5.897339	1.1472819470686346
12-103421578-103421618-ATAA	testing	6.776339866356133	5.1112614	1.3195154375399654
12-103421791-103421800-GT	testing	0.0	0.029177427	0.774129058941544
12-103421920-103421934-AAT	testing	0.0910345693551606	0.18227977	0.6767561464116276
12-103422833-103422847-A	testing	0.2269249604273634	0.5796032	0.48105270903280534
12-103424053-103424065-AATG	testing	0.2424230079875	0.065739185	2.06603530714538
12-103424774-103424798-TTTTG	testing	0.0	0.40050775	0.1997971060388176
12-103427284-103427294-A	testing	0.5368292296255326	0.66043895	0.837449514685607
12-103427295-103427308-A	testing	0.5348216856792919	0.58960056	0.9205643418840783
12-103427362-103427375-A	testing	0.2604488283303053	0.64501446	0.48381454009671887
12-103427900-103427912-AAGT	testing	0.0	0.09316051	0.517704162201684
12-103428097-103428107-AGA	testing	0.0	0.10001582	0.49996045312815757
12-103430365-103430375-TCA	testing	0.0	0.13200736	0.43102080899502504
12-103432337-103432346-ATT	testing	0.0	0.04745832	0.6781577329783766
12-103432774-103432783-AC	testing	0.1213794258068808	0.058883846	1.3933413080073653
12-103433850-103433859-ATA	testing	0.0	0.05431363	0.6480308965578737
12-103434911-103434923-GCCT	testing	0.0	0.1639989	0.37878945707728323
12-103435345-103435355-CTC	testing	0.0	0.07259452	0.5793926713316275
12-103437776-103437785-A	testing	0.0	0.13429248	0.4268169426521927
12-103439660-103439669-TCA	testing	0.0910345693551606	0.10915628	0.9133580371345322
12-103440411-103440434-AAAAT	testing	0.3386398567573431	0.7307061	0.5280325457551631
12-103440427-103440442-AAAT	testing	0.0	0.32966936	0.23273709812587057
12-103440457-103440479-A	testing	1.5884597633838635	1.5282093	1.037004126793689
12-103440810-103440819-A	testing	0.0303448564517201	0.11829671	0.5970995002706184
12-103441540-103441549-AGC	testing	0.0	0.081734955	0.550251876420802
12-103442191-103442203-ACAT	testing	0.4967564592705761	0.10001582	2.983546297840721
12-103444732-103444742-TCT	testing	0.0	0.10687116	0.48339265850300256
12-103448776-103448786-A	testing	0.1045834542734066	0.25197563	0.5812432362814625
12-103449081-103449131-GATA	testing	3.3902713203216788	4.142375	0.8227163606050099
12-103449128-103449136-AGAC	testing	3.3902713203216788	4.4897113	0.7604555258893254
12-103449554-103449563-ATA	testing	0.0910345693551606	0.06116897	1.1853061377457497
12-103449805-103449819-A	testing	2.375851764303515	0.5590372	3.756770883803699
12-103451217-103451232-TTTA	testing	0.0	0.46477646	0.17706120400273057
12-103453025-103453036-A	testing	0.4463502617367402	0.47277433	0.9538665284401627
12-103453232-103453241-ATT	testing	0.0	0.049743414	0.6678090029388537
12-103453489-103453499-TTG	testing	0.0	0.07944983	0.5572588171301137
12-103455067-103455076-TAG	testing	0.0	0.14343292	0.4107907837608817
12-103455704-103455714-AGA	testing	0.0	0.049743414	0.6678090029388537
12-103457161-103457183-TTAT	testing	0.1213794258068807	0.49591106	0.3714974274967823
12-103458327-103458338-A	testing	0.2087871973120083	0.27711183	0.8188212958262494
12-103458954-103458965-A	testing	0.4140239622679736	0.44792378	0.9381304134454133
12-103459979-103459988-CCT	testing	0.0	0.08630517	0.5367537572897199
12-103460271-103460283-A	testing	0.7662301583838519	0.74898696	1.0203103218262055
12-103460282-103460298-AG	testing	0.7373560432608932	0.62559104	1.154033053193288
12-103461448-103461457-A	testing	0.0	0.120581806	0.45334654663222773
12-103461865-103461874-GAA	testing	0.0	0.07716474	0.5644464016937005
12-103462096-103462124-T	testing	6.166981963599842	3.1917691	1.9038340093780701
12-103462825-103462837-AAT	testing	2.105354544603974	0.05431363	14.291378827676946
12-103463442-103463451-TAT	testing	0.1818172559906249	0.04745832	1.9111655143678898
12-103464030-103464039-AC	testing	0.0	0.040602982	0.7112224689516187
12-103464416-103464427-T	testing	0.6706764695960592	0.5867442	1.1222176606603436
12-103464474-103464486-AGAT	testing	0.0	0.07944983	0.5572588171301137
12-103465585-103465598-TTTC	testing	0.0	0.12743714	0.4396819270590547
12-103466570-103466584-CT	testing	0.9917687901228592	0.2953927	2.7612264721196396
12-103468031-103468040-CAA	testing	0.0	0.065739185	0.603357618779168
12-103468726-103468737-A	testing	0.0606897129034403	0.38165557	0.3336195466470787
12-103470774-103470783-AG	testing	0.0	0.03146255	0.7606729064665184
12-103471746-103471755-AT	testing	0.7423870250503614	0.07716474	4.754823251231376
12-103472047-103472072-T	testing	1.0797533128482797	5.824215	0.19914086724541225
12-103473132-103473141-AAT	testing	0.1820691387103212	0.06802431	1.6787400508314614
12-103473217-103473226-AAT	testing	0.0	0.07944983	0.5572588171301137
12-103474152-103474162-ACC	testing	0.0	0.065739185	0.603357618779168
12-103474384-103474400-AT	testing	0.1483159018509451	0.7775508	0.2829647034119792
12-103474426-103474439-TGTA,12-103474454-103474481-TG	testing	1.5337932820675326	2.7987304	0.5636237444046306
12-103474441-103474457-ATGT	testing	3.756333179324656	0.9180851	3.7878298968570077
12-103474704-103474713-TTA	testing	0.0	0.04745832	0.6781577329783766
12-103476779-103476788-TAT	testing	0.0	0.081734955	0.550251876420802
12-103477009-103477018-A	testing	0.0428943268970594	0.12286693	0.6411643346864401
12-103478387-103478396-TTC	testing	1.4549790811513683	0.0703094	9.13031859164185
12-103478583-103478603-T	testing	0.6495801139303587	1.1168896	0.6159803764699433
12-103479867-103479876-TTC	testing	0.0	0.045173198	0.688832383509248
12-103481656-103481666-A	testing	0.3736443758148077	0.28625226	1.2262565811648782
12-103481806-103481816-T	testing	0.0678281421902377	0.35937577	0.3653395610966545
12-103481845-103481864-TTTTTC	testing	0.0	0.29996294	0.2500231646462045
12-103482021-103482030-TGT	testing	0.0	0.09316051	0.517704162201684
12-103484863-103484887-T	testing	1.236816998825132	5.568283	0.2358416117941063
12-103484896-103484905-TC	testing	0.0	0.8061147	0.11036130414836004
12-103486434-103486444-T	testing	0.116967769230643	0.43135673	0.40832788403873793
12-103490483-103490493-TAT	testing	0.0	0.05431363	0.6480308965578737
12-103491263-103491272-ATA	testing	0.0	0.08402008	0.5434189573224836
12-103491952-103491962-T	testing	1.0679095403943917	0.5964559	1.6769325098608423
12-103491959-103491974-TTTG	testing	1.89558106887179	0.21884152	6.258849439909175
12-103493722-103493739-A	testing	0.6444429129290961	0.99120855	0.6822187316339265
12-103494510-103494520-AGG	testing	0.0	0.10001582	0.49996045312815757
12-103494556-103494566-A	testing	0.1557758323268189	0.2725416	0.6865698550895225
12-103494657-103494666-TCT	testing	0.0910345693551606	0.056598753	1.2198984072060943
12-103494846-103494857-GGA	testing	0.0	0.07487962	0.5718219195581509
12-103495460-103495470-GGC	testing	0.1575311083743772	0.23026708	0.7797662073203819
12-103496813-103496828-A	testing	0.5936447175136305	0.8004019	0.7703723387452097
12-103496952-103496962-A	testing	0.3728496977086276	0.30910337	1.1558196103557583
12-103498034-103498046-A	testing	0.1455696349659887	0.4991959	0.40983196808587763
12-103499033-103499043-A	testing	0.3359614971325853	0.2782544	1.1525616017489426
12-103499252-103499261-CAC	testing	0.0	0.07716474	0.5644464016937005
12-103506313-103506323-CA	testing	0.5785470339442557	0.41021946	1.3299121008521622
12-103506320-103506336-ACAAA	testing	0.214471634485297	0.67243576	0.40711687724723805
12-103506332-103506342-A	testing	0.3991997494389652	0.4990531	0.8333146918678247
12-103506816-103506827-TA,12-103506835-103506850-TA,12-103506858-103506871-TA,12-103506905-103506916-TA,12-103506924-103506935-TA,12-103506973-103506983-AT,12-103506995-103507005-AT,12-103507031-103507041-AT,12-103507050-103507060-AT,12-103507086-103507094-AT,12-103507094-103507104-TA,12-103507135-103507145-TA,12-103507151-103507164-AT,12-103507186-103507198-AT,12-103507204-103507214-TA,12-103507228-103507240-AT,12-103507263-103507273-AT,12-103507273-103507282-TA,12-103507281-103507290-T	testing	1.8751918822417533	2.1497593	0.8779569806608882
12-103507504-103507518-A	testing	0.3800625688565081	0.588458	0.6973011699428405
12-103508628-103508643-ATTT	testing	0.0	0.15942869	0.38546237889109336
12-103508648-103508662-TTAT	testing	0.0	0.12972227	0.4353082528742207
12-103512309-103512322-GTGG	testing	0.0	0.13657758	0.42269432293626474
12-103512862-103512872-GTG	testing	0.3005329177076316	0.17085424	1.4787766206193838
12-103513001-103513017-A	testing	0.2537679323149648	0.8106849	0.38846359735948716
12-103513852-103513863-A	testing	0.4608281903725091	0.380513	1.1671446774020873
12-103517179-103517202-TTGGTTT	testing	0.5613282530846316	0.45163706	1.19884667118745
12-103517599-103517608-T	testing	0.0960030721474637	0.20741597	0.6375825958146016
12-103518358-103518368-ACC	testing	0.0	0.03146255	0.7606729064665184
12-103520524-103520554-AAC	testing	1.9554292213404407	1.7384394	1.1180293575847213
12-103520693-103520703-A	testing	0.0428943268970594	0.22798195	0.4356774112022306
12-103520812-103520821-TC	testing	0.0	0.052028537	0.6577712446183706
12-103521684-103521699-AATTT	testing	0.4003132498851672	0.20970109	1.6154713885093759
12-103523583-103523593-TA	testing	0.0	0.10230094	0.4943130763505103
12-103523607-103523616-AT	testing	0.1813966742198732	0.14571801	1.1452016651928494
12-103523627-103523636-TA	testing	0.1213794258068808	0.14571801	0.900949123781691
12-103523758-103523774-AT	testing	0.4029914196867397	0.833536	0.5388023811473148
12-103524416-103524425-TG	testing	0.0	0.03146255	0.7606729064665184
12-103524962-103524972-G	testing	0.4994629258158183	1.0734725	0.5108453123663471
12-103525013-103525035-TTTGT	testing	0.1517242822586011	0.5280097	0.40082865321761924
12-103525568-103525579-TAT	testing	0.1286829806911782	0.056598753	1.4603116328211003
12-103525583-103525592-TAT	testing	0.0	0.06116897	0.6204668305567752
12-103525636-103525645-TAT	testing	0.0	0.07944983	0.5572588171301137
12-103525888-103525898-GTG	testing	0.0	0.10915628	0.47811139115689
12-103526029-103526048-AAAAC	testing	0.0	0.3079608	0.24512159011355994
12-103527073-103527083-TCT	testing	0.0	0.1137265	0.46788769759482335
12-103527596-103527609-TTCC	testing	0.0	0.11601159	0.46293812290349795
12-103528127-103528139-AATG	testing	0.0	0.08630517	0.5367537572897199
12-103529059-103529068-AAC	testing	0.203484426570713	0.166284	1.139702072113657
12-103532537-103532546-A	testing	0.0303448564517201	0.18456489	0.45804967876297076
12-103534521-103534535-TCAT	testing	0.0	0.097730726	0.5057382938046765
12-103535417-103535428-T	testing	0.0678781721746835	0.36051834	0.3645417730262024
12-103537003-103537012-T	testing	0.0	0.14571801	0.4069705757424944
12-103537088-103537112-TGAA	testing	2.289921529562494	0.5146561	3.8882255127094556
12-103537331-103537341-A	testing	0.4100435584204303	0.32624167	1.1966065129681718
12-103539293-103539307-TG	testing	0.0857886537941189	0.23026708	0.5625406376987948
12-103539362-103539372-T	testing	0.4835630277316496	0.24512029	1.6908974773162413
12-103539579-103539592-T	testing	0.6808565305265826	0.43535566	1.4585752778378818
12-103539993-103540023-TTTTTG	testing	4.482713698419024	5.1843843	0.8672180973702129
12-103540891-103540914-TTTC	testing	0.2424230079875001	0.76955295	0.39379201460647123
12-103540911-103540920-T	testing	0.4911588601562527	0.4747738	1.0285069711880617
12-103541660-103541669-A	testing	0.0429338790741091	0.15028825	0.5710770644411358
12-103541764-103541774-T	testing	0.0428943268970593	0.27596927	0.38006916601736973
12-103543612-103543624-A	testing	0.1967412803660082	0.4039354	0.5888478570189913
12-103543852-103543869-TTG,12-103543880-103543890-T,12-103543903-103543911-T	testing	0.2288911017452353	0.7112827	0.4053964194543225
12-103544614-103544623-TCT	testing	0.0	0.07487962	0.5718219195581509
12-103549457-103549467-TG	testing	0.0	0.056598753	0.6385746890334433
12-103549603-103549612-GAA	testing	0.0	0.10001582	0.49996045312815757
12-103550686-103550695-ATT	testing	0.0	0.07944983	0.5572588171301137
12-103551355-103551368-AAT	testing	0.0	0.058883846	0.6293906052601471
12-103551827-103551841-AAT	testing	0.0	0.21198621	0.3205269873947313
12-103551855-103551868-AAG	testing	0.0	0.14343292	0.4107907837608817
12-103551887-103551900-AGG	testing	0.0	0.17542446	0.36307595919403823
12-103552032-103552042-T	testing	0.3808889904061547	0.29196504	1.2268670450970698
12-103553481-103553491-TCC	testing	0.0	0.033747643	0.7476767272825885
12-103554576-103554588-A	testing	0.4126030510820543	0.6318751	0.7003968998016933
12-103554714-103554725-AG	testing	0.0	0.03831786	0.7229724346516061
12-103556934-103556948-A	testing	0.4082015144229408	0.5521819	0.7792327791110745
12-103558487-103558496-TG	testing	0.0	0.040602982	0.7112224689516187
12-103559353-103559362-GGA	testing	0.0	0.065739185	0.603357618779168
12-103559740-103559749-CAC	testing	0.1286829806911781	0.081734955	1.2583323923082277
12-103559885-103559894-ATT	testing	0.0	0.06802431	0.5951519753302364
12-103565885-103565929-AGAT	testing	3.118539931929908	5.1661034	0.6111805423208949
12-103566016-103566027-AAG	testing	0.0	0.08402008	0.5434189573224836
12-103566175-103566186-AAG	testing	0.0	0.081734955	0.550251876420802
12-103566301-103566312-AC	testing	0.7745736606222909	0.22569686	2.685238232331411
12-103566311-103566322-A	testing	2.855603628464283	0.6684368	3.8462546672208866
12-103566763-103566772-A	testing	0.2394855487739485	0.10915628	1.6231190800197275
12-103567010-103567019-CAA	testing	0.0	0.12515202	0.44414436077455577
12-103567039-103567049-ATA	testing	0.0	0.03146255	0.7606729064665184
12-103567892-103567910-GA	testing	5.901274375177866	0.5566093	9.139794966623022
12-103568239-103568248-GAA	testing	0.0	0.09087539	0.5239020074824733
12-103570039-103570051-A	testing	0.5226737708782232	0.48819882	1.058611050729791
12-103571554-103571563-AGC	testing	0.0910345693551606	0.097730726	0.9661349716339007
12-103572265-103572279-TTG	testing	0.6044871295301082	0.17085424	2.6009824676553266
12-103572277-103572288-TTA	testing	0.6044871295301082	0.08402008	3.8283166137636075
12-103574447-103574456-TC	testing	0.0	0.081734955	0.550251876420802
12-103574674-103574684-AAT	testing	0.0	0.07944983	0.5572588171301137
12-103574978-103574987-ATT	testing	0.0	0.06345409	0.6117925834709919
12-103576278-103576297-A	testing	4.287565846042207	1.0986087	3.660548973190505
12-103576653-103576678-TTGTT	testing	8.981805388304181	2.1954613	3.9564184280972983
12-103578333-103578344-AG	testing	0.0	0.06802431	0.5951519753302364
12-103578580-103578593-AAT	testing	0.0	0.097730726	0.5057382938046765
12-103578866-103578875-GCA	testing	0.0	0.06116897	0.6204668305567752
12-103579059-103579068-CAA	testing	0.2401879499311002	0.08630517	1.8259716031020514
12-103579955-103579967-TTGA	testing	0.0	0.097730726	0.5057382938046765
12-103581408-103581417-A	testing	0.0	0.120581806	0.45334654663222773
12-103582028-103582038-GT	testing	0.0	0.065739185	0.603357618779168
12-103583030-103583041-GAG	testing	0.0	0.07716474	0.5644464016937005
12-103583282-103583291-CT	testing	0.0	0.081734955	0.550251876420802
12-103583647-103583656-TTC	testing	0.0	0.08402008	0.5434189573224836
12-103584273-103584286-ATG	testing	0.0	0.07944983	0.5572588171301137
12-103585947-103585963-T	testing	0.5250883404475793	0.80954236	0.6872558859683889
12-103586074-103586096-GA	testing	0.6380079707996963	0.8518169	0.775367584668539
12-103586280-103586293-TTAT	testing	0.0	0.0954456	0.5116513239489658
12-103586312-103586321-CAG	testing	0.0	0.06116897	0.6204668305567752
12-103588487-103588497-CAT	testing	0.0	0.056598753	0.6385746890334433
12-103588508-103588526-CAT	testing	0.2224738527764168	0.26225862	0.8901757887125414
12-103589078-103589087-GAT	testing	0.0	0.10915628	0.47811139115689
12-103589312-103589321-AAG	testing	0.0	0.058883846	0.6293906052601471
12-103591409-103591419-AGG	testing	0.0	0.111441374	0.47294433491526594
12-103591946-103591957-T	testing	0.1050207389162519	0.41307586	0.3995914735030642
12-103592263-103592272-A	testing	0.407336751388097	0.10915628	2.4256347999118026
12-103592395-103592407-CA	testing	0.0	0.19142023	0.34314707664598304
12-103592408-103592421-AC	testing	0.0	0.22112665	0.3114036159876485
12-103593669-103593679-TCA	testing	0.0	0.049743414	0.6678090029388537
12-103594897-103594906-AAT	testing	0.6213575105032644	0.049743414	4.817290398516387
12-103595348-103595357-T	testing	0.112857812662342	0.20284575	0.7028588403909977
12-103596952-103596978-A	testing	1.7599961288891284	3.3014543	0.5468237891331154
12-103597780-103597790-T	testing	0.0	0.26682884	0.27260670126154746
12-103599548-103599558-AAT	testing	0.0	0.036032766	0.7351170085007314
12-103600066-103600075-ATA	testing	0.0	0.081734955	0.550251876420802
12-103601240-103601249-CAA	testing	0.0	0.042888105	0.6998483183747171
12-103601274-103601284-A	testing	0.1544050669965506	0.24055007	0.7470415936092764
12-103603065-103603088-TTTTG	testing	0.964528616367143	0.34909278	2.3703979751514668
12-103604159-103604174-TTTA	testing	0.0	0.104586035	0.48879191583140075
12-103605551-103605560-GA	testing	0.0	0.09316051	0.517704162201684
12-103606312-103606321-TA	testing	0.9365254324356947	0.06116897	6.431296498548663
12-103606995-103607013-AAAAAC	testing	0.0	0.5011954	0.16633527136102508
12-103607226-103607235-T	testing	0.0	0.13657758	0.42269432293626474
12-103607389-103607398-T	testing	0.3992210082324403	0.19142023	1.7130622957522212
12-103608137-103608146-TGA	testing	0.0	0.12972227	0.4353082528742207
12-103608150-103608159-TGA	testing	0.0	0.12972227	0.4353082528742207
12-103608305-103608315-T	testing	0.0429338790741091	0.3410949	0.32404337269396927
12-103610268-103610277-CTC	testing	0.0	0.06345409	0.6117925834709919
12-103611301-103611310-ATT	testing	0.0	0.065739185	0.603357618779168
12-103612669-103612678-TCT	testing	0.0	0.042888105	0.6998483183747171
12-103612976-103612985-CAG	testing	0.0	0.08630517	0.5367537572897199
12-103616126-103616135-GAA	testing	0.0	0.104586035	0.48879191583140075
12-103618793-103618804-TTA	testing	0.0	0.056598753	0.6385746890334433
12-103619947-103619956-CTC	testing	0.0	0.065739185	0.603357618779168
12-103620624-103620654-AC	testing	2.452237781993624	2.5336576	0.9690848886330644
12-103620657-103620667-CA	testing	0.0606897129034402	0.333097	0.3710247655916347
12-103620957-103620967-GTG	testing	0.2573659613823565	0.12743714	1.5712735456590623
12-103621106-103621116-A	testing	0.1169677692306434	0.31367356	0.5244902991398421
12-103621592-103621601-GTG	testing	0.0	0.104586035	0.48879191583140075
12-103621909-103621918-AAG	testing	0.0	0.07487962	0.5718219195581509
12-103624294-103624307-TGAG	testing	0.0	0.03831786	0.7229724346516061
12-103624551-103624560-ATT	testing	0.0	0.045173198	0.688832383509248
12-103624798-103624807-GTG	testing	0.0	0.07487962	0.5718219195581509
12-103624940-103624961-A	testing	1.0813378808511935	1.3545411	0.8121722245257927
12-103625365-103625375-T	testing	0.9806938806160812	0.1891351	3.7376779250118073
12-103625501-103625510-CCT	testing	0.0	0.104586035	0.48879191583140075
12-103626601-103626613-ATGA	testing	0.0	0.111441374	0.47294433491526594
12-103627993-103628009-TTGAA	testing	0.477800234192865	0.15714356	2.2469947689643286
12-103629193-103629202-CTG	testing	0.0	0.0703094	0.5871666508131671
12-103629309-103629318-CAA	testing	0.0	0.08630517	0.5367537572897199
12-103629904-103629916-GAAG	testing	0.0	0.08630517	0.5367537572897199
12-103631229-103631238-TAG	testing	0.0	0.04745832	0.6781577329783766
12-103631441-103631454-A	testing	0.6731401047563685	0.5186372	1.2497471939229787
12-103631873-103631885-GGA	testing	0.2401879499311002	0.16856912	1.2666681483377547
12-103631885-103631894-AG	testing	0.2690257272727555	0.10230094	1.8241424250068017
12-103632687-103632699-GCA	testing	0.1286829806911784	0.081734955	1.2583323923082292
12-103632708-103632723-GCA	testing	0.0	0.11601159	0.46293812290349795
12-103633258-103633270-AAT	testing	0.0	0.036032766	0.7351170085007314
12-103635757-103635768-GCT	testing	0.0	0.03831786	0.7229724346516061
12-103636051-103636064-TTA	testing	0.0	0.11601159	0.46293812290349795
12-103636955-103636965-AAG	testing	0.0	0.08402008	0.5434189573224836
12-103637295-103637304-A	testing	0.0428943268970591	0.10687116	0.6907406856376651
12-103637796-103637805-AC	testing	0.0	0.042888105	0.6998483183747171
12-103639704-103639726-A	testing	1.014431095912382	1.418524	0.7338909993601563
12-103640420-103640432-TTAA	testing	0.0	0.08630517	0.5367537572897199
12-103641454-103641463-AGA	testing	0.0	0.03146255	0.7606729064665184
12-103644530-103644573-AAAT	testing	3.476404765356046	4.142375	0.8430194797386007
12-103644591-103644600-TAT	testing	3.476404765356046	3.9595659	0.8809820688847658
12-103644764-103644773-CAA	testing	0.0	0.07944983	0.5572588171301137
12-103646171-103646186-AAAGA	testing	0.0	0.21655643	0.31589944326829816
12-103646185-103646197-AGAA	testing	0.0	0.14114779	0.41468346029627723
12-103647328-103647338-A	testing	0.2693803878942322	0.353663	0.8142175753681306
12-103651314-103651331-T	testing	0.9067554971717908	0.8723829	1.0353488293261748
12-103652514-103652523-TTC	testing	0.0	0.06345409	0.6117925834709919
12-103652769-103652778-TC	testing	0.0	0.06345409	0.6117925834709919
12-103653531-103653557-ATGG	testing	1.5571556533677038	2.6799045	0.5961196340981152
12-103653572-103653589-TGGA	testing	0.0	0.62216336	0.13847282420974666
12-103653604-103653641-TGGA	testing	2.9279309518844783	6.007024	0.49581120884484464
12-103653656-103653677-TGGA	testing	3.3691299550761182	0.7546997	4.058887530996113
12-103653696-103653709-TGGA	testing	0.8583275943538992	1.1717322	0.7535608474440603
12-103653710-103653746-GATG	testing	3.208117023240548	5.2757893	0.6153732668132191
12-103653747-103653764-ATGG	testing	0.5296704645478436	0.54082775	0.9825892598250365
12-103653765-103653781-GGAT	testing	0.5436264740508617	0.48919857	1.0923761645430703
12-103653840-103653880-TGGA	testing	4.216078212536477	5.897339	0.7196655404232573
12-103653907-103653923-TGGA	testing	0.0	0.31253102	0.24240601349202787
12-103653958-103653985-TGGA	testing	1.649996663168297	1.459656	1.1220401570399479
12-103653989-103654001-ATGG	testing	0.0	0.2725416	0.26842639855522177
12-103654097-103654109-TTCA	testing	0.0	0.12515202	0.44414436077455577
12-103654822-103654831-AGA	testing	0.0	0.111441374	0.47294433491526594
12-103654918-103654927-T	testing	0.0303448564517201	0.17542446	0.473250837822175
12-103656023-103656039-CCTTT	testing	0.0	0.23712242	0.29662815068781245
12-103656677-103656697-T	testing	1.2878928226769728	1.9303886	0.6835601927025068
12-103657226-103657246-A	testing	0.8094171442567004	1.167162	0.7176802526091378
12-103657332-103657350-TAA	testing	0.0910345693551606	0.25654584	0.535792450572865
12-103660778-103660788-ACC	testing	0.0	0.09087539	0.5239020074824733
12-103661217-103661237-A	testing	1.5788328894366108	1.2082939	1.28322305059789
12-103661236-103661246-AG	testing	1.5162087873748171	1.3454006	1.1181735965619615
12-103661878-103661888-AG	testing	0.0	0.0703094	0.5871666508131671
12-103661885-103661894-GAG	testing	0.0	0.07944983	0.5572588171301137
12-103662981-103662990-AG	testing	0.0	0.088590294	0.530249982005967
12-103663487-103663496-CAC	testing	0.0	0.065739185	0.603357618779168
12-103663506-103663515-T	testing	0.0	0.12515202	0.44414436077455577
12-103664112-103664132-GTTTT	testing	8.469995246677831	0.44678122	15.673536202793928
12-103664130-103664145-TTTG	testing	0.1213794258068807	0.4599206	0.3953764619606435
12-103669803-103669813-GA	testing	0.0	0.07487962	0.5718219195581509
12-103671448-103671458-A	testing	0.0606057519968749	0.14343292	0.6597536273930202
12-103671681-103671690-TAT	testing	0.0	0.065739185	0.603357618779168
12-103671707-103671716-TTG	testing	0.0	0.09316051	0.517704162201684
12-103673338-103673349-T	testing	0.0858479888931738	0.46192005	0.3307374223311195
12-103673887-103673900-CCT	testing	0.0	0.17999467	0.3571496557416611
12-103674366-103674375-GAT	testing	0.0	0.13657758	0.42269432293626474
12-103676058-103676079-T	testing	1.5248822403216633	1.5099285	1.0092884499663577
12-103677770-103677779-TAT	testing	0.0	0.06345409	0.6117925834709919
12-103678312-103678321-ATG	testing	0.1820691387103212	0.07487962	1.612933163454502
12-103678673-103678683-CCA	testing	0.0	0.11829671	0.4580921077555406
12-103679375-103679385-A	testing	0.1003469298327454	0.29196504	0.5111346915856205
12-103680319-103680328-A	testing	0.0428943268970595	0.13429248	0.6098971972854592
12-103681298-103681308-A	testing	0.0606897129034402	0.24397773	0.46715150106793313
12-103681613-103681640-T	testing	2.126638985643257	3.1552074	0.6840236925128816
12-103682149-103682173-GATGGGAA	testing	3.930825683094296	0.18227977	14.279541474383004
12-103683331-103683347-A	testing	0.4646247170291107	1.1168896	0.4639900916476816
12-103685422-103685454-TG,12-103685461-103685472-GT,12-103685482-103685497-TG	testing	6.838820668548665	3.5756676	1.8877715353120246
12-103686866-103686875-CT	testing	0.0	0.081734955	0.550251876420802
12-103687333-103687345-A	testing	0.1713793413199502	0.45220834	0.49144375711520444
12-103689010-103689021-T	testing	0.4666760019773905	0.4090769	1.1131442066559896
12-103689482-103689493-A	testing	0.5141743374554183	0.45592165	1.1047857867298714
12-103689494-103689505-A	testing	0.5211558289869634	0.4067918	1.2256627455040974
12-103689525-103689535-CA	testing	0.0	0.09087539	0.5239020074824733
12-103690472-103690481-TCT	testing	0.0	0.052028537	0.6577712446183706
12-103691021-103691030-CTA	testing	0.0	0.13200736	0.43102080899502504
12-103691909-103691927-GTGG	testing	0.1213794258068807	0.2428352	0.6457313187411348
12-103692547-103692560-TTTC	testing	0.0	0.29082248	0.2558706449025143
12-103692575-103692592-TC,12-103692597-103692613-TG	testing	0.3642920667980861	1.5784818	0.27661429918280084
12-103692634-103692651-GA	testing	1.9404104002742928	0.5248766	3.2653013415357415
12-103692958-103692969-T	testing	0.4348500323905118	0.39708006	1.0759836803562624
12-103693291-103693301-A	testing	0.0	0.2782544	0.2643723377705587
12-103693442-103693452-A	testing	0.0958438189460605	0.575033	0.29012480715174
12-103693988-103694003-A	testing	0.3534612628557833	0.66386664	0.5936393070599121
12-103694946-103694955-GCT	testing	0.0	0.07716474	0.5644464016937005
12-103696714-103696723-CTG	testing	0.0	0.07259452	0.5793926713316275
12-103699093-103699103-AGG	testing	0.0	0.065739185	0.603357618779168
12-103700852-103700863-ATT	testing	0.0	0.10915628	0.47811139115689
12-103701977-103702023-AC	testing	7.051437134081035	4.8553286	1.443181211853647
12-103702138-103702155-A	testing	7.010097140859126	5.970463	1.171261095053067
12-103702294-103702309-T	testing	0.8460886145062982	1.1168896	0.7774646233366594
12-103706509-103706518-CCT	testing	0.0	0.07944983	0.5572588171301137
12-103706903-103706912-GT	testing	0.0	0.11829671	0.4580921077555406
12-103707802-103707811-ATT	testing	0.0	0.07487962	0.5718219195581509
12-103708850-103708861-AT	testing	0.0606897129034402	0.15257335	0.6362100867072483
12-103711017-103711026-TTA	testing	0.0303448564517201	0.056598753	0.8323492617576598
12-103713097-103713106-ATT	testing	0.0	0.104586035	0.48879191583140075
12-103714154-103714163-T	testing	0.0	0.21655643	0.31589944326829816
12-103714687-103714702-A	testing	0.7206274476618979	0.69871455	1.0274352053082016
12-103715309-103715319-T	testing	0.168465062027759	0.31024593	0.6544003057574733
12-103718500-103718511-TC	testing	0.6765876700299603	0.07944983	4.3276032639872675
12-103720011-103720021-CTT	testing	0.0	0.07716474	0.5644464016937005
12-103720112-103720121-AAG	testing	0.0	0.052028537	0.6577712446183706
12-103720221-103720230-A	testing	0.080316649769062	0.16171378	0.6889841634210548
12-103721799-103721808-GA	testing	0.0	0.022322118	0.8175136405012216
12-103722728-103722737-A	testing	0.3402898780100811	0.14800313	1.7753400048220402
12-103722837-103722846-GTT	testing	0.0	0.049743414	0.6678090029388537
12-103722976-103722990-TTAG	testing	0.0	0.09316051	0.517704162201684
12-103723919-103723929-AG	testing	0.5741804510185936	0.036032766	4.956015163424624
12-103725583-103725592-GT	testing	0.0	0.19827554	0.33526047761073535
12-103725603-103725612-GT	testing	0.0	0.27596927	0.2659791849477485
12-103725655-103725664-GT	testing	0.1213794258068808	0.14343292	0.9094062783574252
12-103725666-103725677-TG	testing	0.1715773075882378	0.120581806	1.2311863453880592
12-103726906-103726915-TAT	testing	0.0	0.042888105	0.6998483183747171
12-103729359-103729368-T	testing	0.267792600564206	0.26682884	1.0026272758821417
12-103729431-103729442-AAT	testing	0.0	0.104586035	0.48879191583140075
12-103731084-103731094-AC	testing	0.2755400070606804	0.04745832	2.546753598309545
12-103731699-103731710-TTG	testing	0.0	0.14343292	0.4107907837608817
12-103732665-103732674-GTG	testing	0.0	0.0703094	0.5871666508131671
12-103733402-103733412-T	testing	0.1766874075001043	0.20513088	0.9067827140278439
12-103733801-103733810-CAT	testing	0.0	0.23940751	0.29463107637188113
12-103734738-103734747-T	testing	0.067727971351469	0.29882038	0.42056018138157586
12-103735699-103735707-T	testing	0.0741579509254726	0.14571801	0.7087716155827266
12-103737351-103737362-TAA	testing	0.0	0.07487962	0.5718219195581509
12-103737574-103737601-TC,12-103737606-103737624-T	testing	2.812617044908232	2.1954613	1.2688591373368971
12-103738947-103738959-GT	testing	0.0	0.07259452	0.5793926713316275
12-103738968-103738987-TTG	testing	0.2401879499311003	0.46249133	0.6047878994527797
12-103739144-103739159-T	testing	0.5484441296329424	0.53368676	1.0232881141984762
12-103739527-103739573-TG	testing	7.156107542525263	4.6908007	1.514591818132878
12-103739616-103739625-CAA	testing	7.150438390015233	5.495159	1.295841349640865
12-103740489-103740498-A	testing	0.0	0.11829671	0.4580921077555406
12-103742089-103742100-ATC	testing	0.0	0.20056066	0.3327115398269354
12-103743013-103743022-T	testing	0.1674544949655669	0.3285268	0.6241254805196943
12-103743023-103743039-T	testing	0.7846777192905061	0.7946892	0.9888101022014194
12-103744150-103744161-T	testing	0.4926632843999115	0.36280343	1.2805939757186147
12-103744461-103744484-T	testing	1.8268273958025476	1.1168896	1.5834036183747051
12-103744640-103744654-TTG	testing	0.0910345693551606	0.13657758	0.8074922795100051
12-103745038-103745055-AATG	testing	0.0	0.104586035	0.48879191583140075
12-103746084-103746093-TCC	testing	0.0	0.09087539	0.5239020074824733
12-103746949-103746971-T	testing	2.7943812385334	1.5830519	1.7197219162008017
12-103747164-103747173-A	testing	0.1284717651516905	0.13657758	0.9657371808084709
12-103747995-103748014-A	testing	2.798364250376632	1.1214598	2.372869127888312
12-103748016-103748031-GAA	testing	1.4635030854620412	0.93636596	1.5086399455478459
12-103748584-103748604-CA,12-103748605-103748659-AC	testing	11.44600235665213	6.921068	1.6444794946655026
12-103749496-103749508-TCTA	testing	0.4449477055528346	0.07944983	3.036769137941421
12-103749675-103749690-A	testing	0.5525234306090249	0.8221105	0.7076412540677336
12-103749841-103749872-A	testing	5.3345768127165805	2.7438877	1.910967445274502
12-103751475-103751484-GTG	testing	0.0	0.04745832	0.6781577329783766
12-103752698-103752708-GGA	testing	0.0	0.06116897	0.6204668305567752
12-103754547-103754559-ATG	testing	0.0	0.0703094	0.5871666508131671
12-103754581-103754592-TGG	testing	0.0	0.04745832	0.6781577329783766
12-103754945-103754961-A	testing	0.7211689799037007	0.7101401	1.0136135464763447
12-103756318-103756327-ACA	testing	0.0	0.049743414	0.6678090029388537
12-103756996-103757031-AT	testing	9.776213160704192	6.5554504	1.4839285949308842
12-103757033-103757043-AT,12-103757080-103757089-TA,12-103757089-103757104-TTTG	testing	9.785346471933536	6.7748213	1.4379059528330629
12-103757236-103757245-CAC	testing	0.0	0.09316051	0.517704162201684
12-103759705-103759715-TGA	testing	0.0	0.05431363	0.6480308965578737
12-103761494-103761503-TCC	testing	0.0	0.065739185	0.603357618779168
12-103761525-103761539-AGCCTCC	testing	1.470460036136855	0.28739482	4.053900452610221
12-103762423-103762432-ATG	testing	0.4588081032708093	0.09316051	2.8929728093532643
12-103762923-103762932-GCA	testing	0.0	0.06802431	0.5951519753302364
12-103763525-103763534-AGC	testing	0.0	0.13429248	0.4268169426521927
12-103763987-103763999-T	testing	0.1955015133291301	0.40279287	0.5877201745703555
12-103764317-103764326-GCT	testing	0.0	0.024607211	0.8025217738000733
12-103765086-103765111-A	testing	2.338121604716016	1.8846865	1.228466866034518
12-103766140-103766149-GCA	testing	0.0	0.08402008	0.5434189573224836
12-103766756-103766765-GAG	testing	0.0	0.08630517	0.5367537572897199
12-103767926-103767936-A	testing	0.1862352604498161	0.3056757	0.7055765490755697
12-103768087-103768109-A	testing	1.2440296267432498	1.4230943	0.8824336265609094
12-103768295-103768304-GTG	testing	0.403538590909134	0.06802431	2.996819870345749
12-103768524-103768533-GA,12-103768544-103768556-GAGG,12-103768562-103768571-GA,12-103768570-103768589-GGGAGG,12-103768582-103768595-GGGA,12-103768614-103768623-GA,12-103768634-103768653-GA,12-103768657-103768666-AG	testing	1.906300309738297	2.8078706	0.6899551547232867
12-103769117-103769130-AC	testing	0.0606897129034402	0.14114779	0.6663536618081393
12-103770439-103770452-T	testing	0.402945086487913	0.5144419	0.8185396967360349
12-103770564-103770573-GCT	testing	1.3392532648766469	0.06345409	8.805244731879435
12-103773288-103773299-AGT	testing	0.0	0.07487962	0.5718219195581509
12-103773545-103773560-AAAG	testing	0.0	0.12515202	0.44414436077455577
12-103774544-103774554-GTG	testing	0.0	0.1137265	0.46788769759482335
12-103774684-103774705-A	testing	0.7788050647538775	1.377392	0.594835402353524
12-103775010-103775027-A	testing	0.6302651619504023	0.75926995	0.8498669852825672
12-103775078-103775087-TAA	testing	0.1820691387103212	0.10915628	1.3486046831121745
12-103776654-103776663-A	testing	0.0678281421902378	0.3719439	0.3556103642620189
12-103776659-103776678-AAAAC	testing	0.6900809322231458	0.7478444	0.9318702019181183
12-103776674-103776688-A	testing	0.8857755249431427	1.3911028	0.6611050055993072
12-103776779-103776788-TCC	testing	0.0	0.09087539	0.5239020074824733
12-103778170-103778182-A	testing	0.6029077220543185	0.5381142	1.1015390694241227
12-103778540-103778555-AAAC	testing	4.400004185499428	0.31253102	10.908280753043561
12-103778808-103778828-AAAAG	testing	0.214471634485297	1.2037238	0.24121031961317038
12-103779488-103779497-GGA	testing	0.1820691387103212	0.07944983	1.571855145866236
12-103779572-103779584-CCAC	testing	0.0	0.10687116	0.48339265850300256
12-103779587-103779596-CAC	testing	0.0	0.07716474	0.5644464016937005
12-103780014-103780026-CAGG	testing	0.0	0.11829671	0.4580921077555406
12-103782650-103782661-CAC	testing	0.0	0.052028537	0.6577712446183706
12-103782987-103783010-AAAC	testing	0.1715773075882382	0.6850039	0.345956634850143
12-103783792-103783806-A	testing	0.9909268353792974	0.7307061	1.3132524672435864
12-103785751-103785780-A	testing	6.175213797066895	1.8481246	3.221156283877784
12-103786681-103786700-T	testing	3.371630362591571	1.3545411	2.3867530196235576
12-103787258-103787272-A	testing	0.619066877099174	0.65015596	0.9585565075016853
12-103787549-103787561-TTA	testing	0.0	0.10230094	0.4943130763505103
12-103788306-103788315-GTG	testing	0.0	0.07716474	0.5644464016937005
12-103788451-103788460-T	testing	0.0303448564517201	0.15485847	0.5114401591272212
12-103789423-103789441-CAAAAA	testing	2.963499726010812	0.51133555	5.011159135127693
12-103790087-103790097-T	testing	0.0803166497690614	0.3033906	0.4470026068258938
12-103790267-103790290-TTTAT	testing	0.0	0.40507796	0.19798923714667732
12-103790293-103790302-GA	testing	0.0	0.12972227	0.4353082528742207
12-103790694-103790718-T	testing	2.529843094766446	1.4505156	1.69610876199275
12-103790836-103790845-CCA	testing	2.5338807130131693	2.606781	0.973067534097945
12-103794142-103794153-TTC,12-103794151-103794167-T	testing	2.226638395509226	1.8938268	1.166921016163102
12-103795123-103795132-CAG	testing	0.0	0.040602982	0.7112224689516187
12-103795278-103795287-TAT	testing	1.3364443342364147	0.07259452	8.322653200324176
12-103796524-103796534-A	testing	0.2250547916791607	0.36623108	0.6971967456119843
12-103797166-103797175-TAA	testing	0.0	0.088590294	0.530249982005967
12-103797332-103797341-TGG	testing	0.2031839140544061	0.10915628	1.4495568292494307
12-103797470-103797487-A	testing	0.923310977573267	0.7147103	1.2560427646161672
12-103798848-103798861-TAC	testing	0.1286829806911781	0.065739185	1.3797761868515166
12-103798884-103798894-AAT	testing	0.0	0.07716474	0.5644464016937005
12-103799686-103799696-CAC	testing	0.0	0.07259452	0.5793926713316275
12-103799804-103799817-A	testing	4.800232548476776	0.53047335	7.7723071855087555
12-103801372-103801400-T	testing	2.8549397647170145	3.1917691	0.8976752849150368
12-103801529-103801539-CCA	testing	0.0	0.120581806	0.45334654663222773
12-103803859-103803869-C	testing	1.5231985821340284	0.97749794	1.5064516802083432
12-103804166-103804176-CAC	testing	0.0	0.056598753	0.6385746890334433
12-103804550-103804560-T	testing	0.1887879114010471	0.23940751	0.8508589317927794
12-103805057-103805072-A	testing	0.6842435138219194	0.7307061	0.9440685626624379
12-103805845-103805870-A	testing	0.9279594315148304	1.688167	0.5748676893795883
12-103806202-103806215-TGAA	testing	0.0	0.0703094	0.5871666508131671
12-103806603-103806612-TCC	testing	0.0	0.10915628	0.47811139115689
12-103807833-103807842-TC	testing	0.0	0.024607211	0.8025217738000733
12-103810310-103810325-AC	testing	0.0	0.35023534	0.22210606568555905
12-103811205-103811214-AC	testing	0.1715773075882375	0.07487962	1.5529385733354035
12-103811708-103811717-AAT	testing	0.0	0.05431363	0.6480308965578737
12-103813351-103813360-CTG	testing	0.0	0.0954456	0.5116513239489658
12-103813972-103813981-CTT	testing	0.0	0.06345409	0.6117925834709919
12-103816731-103816740-TTA	testing	0.0	0.026892334	0.7880696717265836
12-103816967-103816981-T	testing	1.6722345911404817	0.81297004	1.941174971240548
12-103817041-103817051-A	testing	0.408824754921896	0.31481612	1.2266272461202714
12-103817048-103817060-AAAG	testing	1.1143389618102553	0.1639989	4.5997879605189835
12-103817111-103817120-AG	testing	0.0	0.052028537	0.6577712446183706
12-103817139-103817148-ATG	testing	0.0	0.0703094	0.5871666508131671
12-103817363-103817372-T	testing	0.0606057519968752	0.17770955	0.5783227548237907
12-103818381-103818395-T	testing	0.1093633850645923	0.56674945	0.3140060858911729
12-103818523-103818532-CAC	testing	0.0	0.09316051	0.517704162201684
12-103820416-103820425-AG	testing	0.0	0.042888105	0.6998483183747171
12-103822184-103822196-A	testing	0.4221345615689963	0.46534774	0.9235635426242198
12-103823173-103823182-GAA	testing	0.0	0.08402008	0.5434189573224836
12-103823224-103823237-A	testing	0.4356260947846397	0.71242523	0.6592927878232434
12-103825626-103825635-A	testing	0.0429338790741091	0.13429248	0.6100660126782946
12-103825990-103825999-AGC	testing	0.0	0.0954456	0.5116513239489658
12-103826106-103826119-ATTC	testing	0.0	0.09087539	0.5239020074824733
12-103828702-103828714-T	testing	3.058624130815953	0.7444167	3.7405988427466594
12-103829885-103829897-A	testing	0.518972397023712	0.4273578	1.1737237925061732
12-103831646-103831659-GT	testing	0.2187267701291846	0.15485847	1.2506030116604898
12-103831770-103831793-T	testing	1.8989278903970184	1.5053582	1.2451600461485905
12-103833079-103833088-TAT	testing	0.0	0.026892334	0.7880696717265836
12-103833460-103833471-ATT	testing	0.0	0.07716474	0.5644464016937005
12-103833504-103833513-CAT	testing	0.0910345693551606	0.058883846	1.2023536323205608
12-103833719-103833733-A	testing	0.6091562033285369	0.5830309	1.0382490796954236
12-103835632-103835643-TAA	testing	1.0773659862082168	0.049743414	7.862556053438295
12-103835974-103835984-AGC	testing	0.0	0.07944983	0.5572588171301137
12-103837431-103837440-A	testing	0.0	0.22569686	0.30703397017705364
12-103837822-103837831-TCT	testing	0.0	0.033747643	0.7476767272825885
12-103839035-103839045-GTG	testing	0.0	0.07487962	0.5718219195581509
12-103839599-103839609-A	testing	0.1950952071280931	0.1891351	1.0206135717458487
12-103840377-103840422-CTCAT,12-103840433-103840461-CCATC	testing	12.547797118745772	3.8864424	3.1727028386878913
12-103841134-103841144-CCG	testing	0.0	0.25654584	0.28046884518411436
12-103841177-103841187-CCG	testing	0.0	0.29082248	0.2558706449025143
12-103841199-103841209-CTG	testing	0.2401879499311003	0.17085424	1.2559816303082436
12-103841386-103841401-CGGGG	testing	0.964528616367148	0.87923825	1.0870986875432491
12-103842616-103842629-T	testing	2.6414622098575182	0.49119803	4.637130150547893
12-103844449-103844458-AT	testing	0.0	0.07487962	0.5718219195581509
12-103845104-103845116-AGAA	testing	0.0	0.12286693	0.44869824338675995
12-103845475-103845484-A	testing	0.4048068569790505	0.20284575	1.6668777982819651
12-103845682-103845691-AAT	testing	0.0	0.08630517	0.5367537572897199
12-103846127-103846144-AAT	testing	0.0	0.20741597	0.32529214406135115
12-103846408-103846417-AT	testing	0.0	0.06116897	0.6204668305567752
12-103846806-103846815-TC	testing	0.1715773075882377	0.06116897	1.685047112904163
12-103848668-103848678-T	testing	0.3328666607902051	0.29767781	1.088485829245049
12-103849661-103849671-CT	testing	0.6869124140768449	0.081734955	4.330000324246069
12-103850954-103850963-AG	testing	0.0	0.036032766	0.7351170085007314
12-103850970-103850981-AG	testing	0.0	0.07944983	0.5572588171301137
12-103851960-103851972-A	testing	0.0606057519968749	0.4576355	0.288012065223385
12-103853310-103853319-A	testing	0.0429338790741091	0.1388627	0.598393466514902
12-103854608-103854617-T	testing	0.0525103694581258	0.18227977	0.5402809045016785
12-103855683-103855695-A	testing	0.2524266725045624	0.67586344	0.45423801965016214
12-103855912-103855922-A	testing	0.4157942934523038	0.2576884	1.4420213052822057
12-103856381-103856416-TGTTT	testing	6.7755846232473775	1.793282	3.6315692132748194
12-103857298-103857310-TTCA	testing	0.0	0.104586035	0.48879191583140075
12-103857682-103857691-GTG	testing	0.0	0.06345409	0.6117925834709919
12-103858021-103858030-CAC	testing	0.0	0.07716474	0.5644464016937005
12-103858065-103858085-A	testing	0.802172623308328	1.377392	0.6106521649693026
12-103858334-103858346-GCT	testing	0.0	0.088590294	0.530249982005967
12-103860638-103860649-T	testing	0.4944936165662558	0.40222156	1.183727788520779
12-103861756-103861765-A	testing	0.0	0.11601159	0.46293812290349795
12-103861897-103861906-AAT	testing	0.0	0.052028537	0.6577712446183706
12-103862116-103862125-A	testing	0.0	0.13657758	0.42269432293626474
12-103862863-103862873-A	testing	0.0428943268970591	0.16171378	0.5459946621727717
12-103863057-103863070-ACAT	testing	0.0	0.08630517	0.5367537572897199
12-103863144-103863163-AAAAC	testing	0.0	0.2782544	0.2643723377705587
12-103863578-103863587-GCA	testing	0.0	0.07944983	0.5572588171301137
12-103863924-103863938-AC	testing	0.0	0.15257335	0.39592458982707396
12-103864327-103864336-AT	testing	0.0	0.026892334	0.7880696717265836
12-103866276-103866285-AC	testing	0.0	0.05431363	0.6480308965578737
12-103866695-103866706-AT	testing	0.0	0.14114779	0.41468346029627723
12-103868251-103868268-A	testing	1.3908213367038378	1.0094894	1.3437003874970213
12-103869117-103869129-A	testing	0.2079869352465628	0.39250988	0.6253416383171092
12-103869488-103869504-GTTAT	testing	0.0	0.24512029	0.2897540448867843
12-103869610-103869623-TC,12-103869622-103869635-T	testing	1.1696853106773533	0.5696058	1.896168328705267
12-103870022-103870032-T	testing	0.0606057519968751	0.25426072	0.45335467052874256
12-103870825-103870885-GT	testing	8.315183908960869	6.2629566	1.322527315204518
12-103871800-103871813-AC	testing	0.0	0.13200736	0.43102080899502504
12-103872261-103872271-TAT	testing	0.0	0.0703094	0.5871666508131671
12-103872345-103872365-TTTG	testing	1.2266361730941908	1.1168896	1.0901861377516835
12-103874885-103874894-TC	testing	0.0	0.056598753	0.6385746890334433
12-103875784-103875793-TCA	testing	0.0	0.10687116	0.48339265850300256
12-103876302-103876311-GTG	testing	0.0	0.06802431	0.5951519753302364
12-103876696-103876705-AGG	testing	0.0	0.104586035	0.48879191583140075
12-103878177-103878188-CAG	testing	0.0	0.10687116	0.48339265850300256
12-103879737-103879747-CCA	testing	0.0	0.10001582	0.49996045312815757
12-103880029-103880040-A	testing	0.4985062256656759	0.25426072	1.6894512766351177
12-103882279-103882289-A	testing	0.9155129603759308	0.5036233	1.6823620963205541
12-103886820-103886830-A	testing	0.1047618276097763	0.25426072	0.577997548273984
12-103887261-103887275-A	testing	0.6261149469900729	0.6541549	0.9628193717100729
12-103887790-103887803-ACA	testing	0.0	0.10915628	0.47811139115689
12-103887808-103887818-A	testing	0.6331589516712919	0.2348373	2.189597609559305
12-103887972-103887981-T	testing	0.0606897129034403	0.20741597	0.5227110123896306
12-103888783-103888800-A	testing	5.346678755694421	0.8106849	5.980859851409
12-103889653-103889663-ATG	testing	0.0	0.10230094	0.4943130763505103
12-103890336-103890352-T	testing	3.4962584433332617	0.646157	4.819707438693548
12-103890954-103890971-TCTT	testing	0.7890243521804632	0.70214224	1.1083126007433086
12-103890968-103890984-T	testing	1.2246613694336033	0.87923825	1.3527467594669667
12-103891618-103891628-A	testing	0.3673231448483733	0.2748267	1.2467712274722516
12-103892411-103892420-ATT	testing	0.0	0.07487962	0.5718219195581509
12-103894259-103894268-T	testing	0.0	0.1639989	0.37878945707728323
12-103894425-103894436-A	testing	0.505244033075326	0.25883093	1.6867108782270412
12-103895086-103895098-TGTC	testing	0.0	0.11601159	0.46293812290349795
12-103895147-103895156-T	testing	0.0	0.15714356	0.38888782592883137
12-103895314-103895325-T	testing	0.5038479290548578	0.3388098	1.3761040183123934
12-103895508-103895530-ATATGT,12-103895542-103895546-AT	testing	9.705404109177511	2.0949163	4.467324840212591
12-103895525-103895541-TA	testing	9.740913206295923	1.3408303	6.830029328433698
12-103896106-103896129-TTTTTG	testing	0.0	0.5362575	0.15716907069857722
12-103896778-103896790-TTAA	testing	0.0	0.08402008	0.5434189573224836
12-103898671-103898680-T	testing	0.1050207389162514	0.57903194	0.30193092082863054
12-103898692-103898713-T	testing	3.0238242619509323	1.3865325	2.101416727821916
12-103899627-103899651-T,12-103899652-103899665-T	testing	4.52200565040187	6.3726416	0.7140833582384463
12-103900142-103900153-A	testing	0.27819681374498	0.4222163	0.7242148775229346
12-103901966-103901976-CAG	testing	0.0	0.08630517	0.5367537572897199
12-103902245-103902256-AAC	testing	0.9965173462087392	0.09316051	5.676715940586091
12-103903250-103903260-ATT	testing	0.1820691387103212	0.097730726	1.426531649463125
12-103905074-103905083-TCC	testing	0.1575311083743772	0.081734955	1.4170697561972996
12-103905225-103905235-GAG,12-103905305-103905314-GAA,12-103905328-103905343-GGAA,12-103905352-103905415-GGAAGGAGGGAGGGAG,12-103905356-103905371-GGAG,12-103905372-103905387-GGAG,12-103905388-103905403-GGAG,12-103905420-103905432-GGAG,12-103905436-103905449-AAGG,12-103905466-103905545-GGAAGGAGGGAGGGAG,12-103905470-103905485-GGAG,12-103905486-103905501-GGAG,12-103905502-103905517-GGAG,12-103905518-103905533-GGAG,12-103905534-103905542-GGAG,12-103905550-103905562-GGAG,12-103905566-103905579-AAGG,12-103905600-103905612-GGAG,12-103905616-103905629-AAGG,12-103905630-103905642-GGGA,12-103905643-103905662-GGAG,12-103905663-103905679-GGAG,12-103905683-103905696-AAGG,12-103905710-103905724-GAAG,12-103905721-103905736-GGAG,12-103905744-103905758-AGGA,12-103905765-103905777-GGAA,12-103905814-103905828-GAAG,12-103905844-103905858-AGGA,12-103905865-103905879-GGAA,12-103905915-103905931-AGGA,12-103905930-103905945-AGGA,12-103905950-103905962-AGGA	testing	15.982725693746342	4.380026	3.5898732939822993
12-103905898-103905945-GGAGGAAGGAAGGAA	testing	6.9985682026687925	1.144311	5.7048183313245575
12-103905900-103905916-AGGA	testing	9.501065729567973	0.5764612	14.193076749365629
12-103906414-103906431-AGGA	testing	0.2970892161612591	0.14343292	1.631205903298778
12-103906697-103906707-CTC	testing	0.0	0.06802431	0.5951519753302364
12-103906715-103906725-ACC	testing	0.0910345693551606	0.07487962	1.0923775415063264
12-103906926-103906935-GTG	testing	5.372748662419049	0.111441374	25.883054763061878
12-103907069-103907083-AGGA,12-103907089-103907106-AGGG,12-103907111-103907120-GAA,12-103907141-103907149-AGAA,12-103907149-103907165-AG,12-103907162-103907180-GAGG,12-103907192-103907201-AAG,12-103907197-103907218-GAAG	testing	3.284088896094561	1.3225495	2.3788900815715452
12-103907169-103907193-GGAA	testing	5.171468540963822	0.57246226	7.839054850399815
12-103907344-103907360-GGAGG	testing	0.4542396364721819	0.4673472	0.9768967511819603
12-103908211-103908226-AAT	testing	0.0	0.19370532	0.3404773192395698
12-103908227-103908240-ATA	testing	0.0	0.2599735	0.2777982268139182
12-103908240-103908249-AAT	testing	0.0910345693551606	0.15028825	0.7632582406691509
12-103910678-103910693-T	testing	0.3481535390865972	0.6907167	0.5667687796230902
12-103912130-103912143-TGTT	testing	0.0	0.10001582	0.49996045312815757
12-103913776-103913789-CAC	testing	0.0	0.15257335	0.39592458982707396
12-103914378-103914387-A	testing	0.1281542891347332	0.28739482	0.588945120987248
12-103914953-103914962-AAT	testing	0.0	0.065739185	0.603357618779168
12-103915751-103915760-TC	testing	0.0	0.04745832	0.6781577329783766
12-103916648-103916658-A	testing	0.3382938350149773	0.18227977	1.5526930428453207
12-103917167-103917178-A	testing	0.4147274764848705	0.2679714	1.398824681714042
12-103917691-103917700-A	testing	1.2509758053543885	0.24854794	3.8760114472470804
12-103917705-103917716-A	testing	0.4705705407513509	0.34223744	1.2901904930332244
12-103918153-103918167-A,12-103918179-103918190-AAT	testing	2.1082389821706924	0.7878338	2.487221124235969
12-103918255-103918277-TGTTTTT	testing	5.285053173899562	2.2320232	2.309176501288478
12-103918255-103918256-T,12-103918257-103918263-T,12-103918264-103918270-T,12-103918271-103918284-T	testing	8.025939278428146	2.4696746	3.1622444641154743
12-103918719-103918728-GTG	testing	0.0	0.07944983	0.5572588171301137
12-103918862-103918871-A	testing	0.1207485149029942	0.22798195	0.673050803262174
12-103919262-103919272-TAT	testing	0.0	0.10230094	0.4943130763505103
12-103919378-103919388-A	testing	0.2715892580834082	0.1891351	1.2851751934767113
12-103919684-103919693-ATA	testing	0.0	0.0954456	0.5116513239489658
12-103919939-103919952-A	testing	0.5225251798591455	0.40107903	1.2423692523296086
12-103920190-103920211-TAAA	testing	0.0	0.5721766	0.14877042729544587
12-103921591-103921605-A	testing	0.2168035046345682	0.5618936	0.47863207112830247
12-103922030-103922044-T	testing	0.6550184970873038	0.6370166	1.0244253617724535
12-103922903-103922915-AC	testing	0.5938355381327666	0.18227977	2.4579711756629474
12-103924822-103924832-T	testing	0.4746754335695392	0.48162913	0.9880444495094995
12-103924826-103924851-TTTTTTC	testing	0.212413995162042	0.81982535	0.3396449066793409
12-103924992-103925001-CAC	testing	0.0	0.111441374	0.47294433491526594
12-103925554-103925563-TGA	testing	0.0	0.30453312	0.2471985482919174
12-103926060-103926069-T	testing	0.0303448564517201	0.15257335	0.5160673382671612
12-103926813-103926823-T	testing	2.33569569204317	0.43535566	4.549677670435333
12-103926824-103926836-T	testing	0.2681156583067475	0.8061147	0.4062572412816474
12-103927467-103927482-CAAC	testing	0.0	0.13657758	0.42269432293626474
12-103927715-103927734-AAC	testing	0.0	0.30453312	0.2471985482919174
12-103927966-103927983-T	testing	0.5767906839612837	0.72956353	0.8158394860503134
12-103928363-103928373-CAT	testing	1.343413008002195	0.06345409	8.830693731812984
12-103928774-103928783-CAC	testing	0.0	0.08402008	0.5434189573224836
12-103932049-103932060-T	testing	0.2688048133882446	0.3559481	0.8088745481958245
12-103934511-103934520-AGC	testing	0.0910345693551606	0.05431363	1.2379630325277204
12-103934698-103934717-TTTA	testing	0.0	0.15714356	0.38888782592883137
12-103935451-103935460-T	testing	0.0303448564517201	0.14800313	0.5255774652994102
12-103936243-103936255-AAGA	testing	0.0	0.10230094	0.4943130763505103
12-103936622-103936644-A	testing	1.0121617898474615	1.5693413	0.6662279246595417
12-103937705-103937714-AAG	testing	0.0	0.05431363	0.6480308965578737
12-103938170-103938185-A	testing	0.4376988852839158	0.7524146	0.6307950207374625
12-103938366-103938376-GAA	testing	0.0	0.07487962	0.5718219195581509
12-103938401-103938410-TGA	testing	0.0	0.08402008	0.5434189573224836
12-103938423-103938438-GAA	testing	0.0910345693551606	0.18456489	0.6713216425088865
12-103939098-103939111-T	testing	0.3179046828749286	0.5019095	0.6942982007676048
12-103939582-103939591-AGA	testing	0.0	0.08402008	0.5434189573224836
12-103940335-103940346-T	testing	0.4011804597711689	0.34909278	1.1159842288517061
12-103940344-103940355-TTC	testing	0.3856981448715059	0.28967994	1.2464027398267044
12-103941079-103941088-GGT	testing	0.0	0.07716474	0.5644464016937005
12-103941168-103941178-ATC	testing	0.0	0.07259452	0.5793926713316275
12-103942280-103942290-AG	testing	0.0606897129034402	0.03831786	1.1617423296126774
12-103944558-103944569-T	testing	0.0909599584877093	0.40336412	0.3793674417789439
12-103944856-103944865-ATT	testing	0.3385734379870257	0.040602982	3.1192328338173203
12-103945554-103945564-TAT	testing	0.0	0.065739185	0.603357618779168
12-103946353-103946363-TG	testing	0.0	0.065739185	0.603357618779168
12-103946507-103946519-T	testing	0.0743636599223752	0.5004813	0.29037317219099945
12-103946967-103946979-GGCT	testing	0.0	0.14571801	0.4069705757424944
12-103947325-103947334-GAA	testing	0.0	0.058883846	0.6293906052601471
12-103947409-103947421-GAA	testing	0.871706481466784	0.07944983	5.414920044598448
12-103947617-103947629-TTTA	testing	1.998799616006722	0.13429248	8.958032353435852
12-103947974-103947988-T	testing	0.6349017269096626	0.54604065	1.137547191356554
12-103948040-103948052-T	testing	6.070942127466247	0.49648234	10.345557133286203
12-103949348-103949362-A	testing	0.4409471644230929	0.5676064	0.8102785779511594
12-103949543-103949552-AG	testing	0.0	0.036032766	0.7351170085007314
12-103951562-103951574-TTTC	testing	0.0	0.09316051	0.517704162201684
12-103952828-103952837-GGA	testing	0.1818172559906251	0.049743414	1.8820010073406306
12-103952930-103952939-AAG	testing	0.0	0.065739185	0.603357618779168
12-103954255-103954264-TG	testing	0.121379425806881	0.045173198	1.5249331753846258
12-103954469-103954480-GA	testing	0.0	0.09087539	0.5239020074824733
12-103956236-103956245-GGA	testing	1.116932975763399	0.10230094	6.015458829619868
12-103956845-103956854-CGG	testing	0.0	0.31710124	0.23974994655973692
12-103957310-103957323-T	testing	0.5284868182663047	0.47905838	1.0853600258169214
12-103957892-103957905-AT	testing	1.0020660819963367	0.32738423	2.578630666827217
12-103957940-103957980-TATATTATATATTTTTAATA	testing	6.331368350279441	2.4513936	2.5207276330392303
12-103958046-103958056-TA	testing	0.0	0.2496905	0.28596716239074266
12-103958215-103958229-A	testing	0.2597881436349369	0.62787616	0.49429856809012257
12-103958446-103958458-CTCC	testing	0.1213794258068808	0.120581806	1.0036159818497488
12-103958727-103958739-TAAA	testing	0.0	0.0954456	0.5116513239489658
12-103959572-103959581-GTG	testing	0.0	0.07944983	0.5572588171301137
12-103959715-103959730-AAT	testing	0.0	0.24512029	0.2897540448867843
12-103959801-103959822-T	testing	1.5906754560928649	1.3088388	1.200048902750879
12-103960073-103960089-TATT	testing	0.1213794258068808	0.2531182	0.626927260636469
12-103960091-103960106-TTCA	testing	0.1213794258068808	0.17770955	0.7971617317693281
12-103960952-103960962-A	testing	0.4667132807395602	0.3559481	1.2429337478093674
12-103961136-103961145-TG	testing	0.0	0.09316051	0.517704162201684
12-103961180-103961192-A	testing	0.4878482790198021	0.3959375	1.1853273426990338
12-103961537-103961570-TTG	testing	4.616569870195582	4.5628347	1.011524142212372
12-103963048-103963057-TC	testing	0.0	0.1388627	0.41865054694600706
12-103963074-103963091-T	testing	1.4473802744090911	0.895234	1.5547904054816166
12-103963893-103963904-T	testing	0.2768980363076899	0.5152988	0.6125447283623663
12-103964037-103964047-GA	testing	2.221493849394601	2.3599892	0.9437008298225867
12-103964131-103964170-T	testing	4.71544107970984	6.4457655	0.7356574383408387
12-103965879-103965889-GGA	testing	0.0	0.09316051	0.517704162201684
12-103966120-103966134-GC	testing	0.0	0.5798888	0.14708287590558927
12-103966228-103966239-GGT	testing	0.0	0.15714356	0.38888782592883137
12-103967116-103967126-TC	testing	0.0	0.052028537	0.6577712446183706
12-103967456-103967475-T	testing	0.7860328207427301	1.6927372	0.4942346378168144
12-103967820-103967830-T	testing	1.2383260067099373	1.7658607	0.71727005489206
12-103967831-103967846-T	testing	2.7925894002492555	1.4139538	1.910619333462656
12-103970404-103970413-GT	testing	0.0	0.042888105	0.6998483183747171
12-103970748-103970758-A	testing	0.2706925108314247	0.2428352	1.0812556902891672
12-103970935-103970944-A	testing	0.03034485645172	0.1639989	0.4937325740816344
12-103971561-103971573-CAAA	testing	0.0	0.18456489	0.3514136968900134
12-103972127-103972137-T	testing	0.1091458853975179	0.380513	0.4352554153530038
12-103973006-103973016-AGT	testing	0.0	0.056598753	0.6385746890334433
12-103973086-103973101-T	testing	2.0990019455366933	0.62559104	3.0306354741324997
12-103973809-103973818-AT	testing	0.0	0.056598753	0.6385746890334433
12-103974184-103974194-T	testing	0.0959323255850572	0.2931076	0.49841907300967264
12-103974271-103974295-TTG	testing	0.8077441077316041	0.42050245	1.7439766282206817
12-103974814-103974823-A	testing	0.0303448564517201	0.15942869	0.5024303844409811
12-103974833-103974843-GTG	testing	1.8887644959415704	0.10001582	9.943035985561394
12-103974974-103974993-A	testing	8.077859496101077	1.9943717	3.904683918380427
12-103974988-103975010-AAAAAG	testing	8.215426764573413	2.0035121	3.9531157270611432
12-103975664-103975674-T	testing	0.0	0.2702565	0.2700830370297348
12-103976059-103976070-A	testing	0.475215073189599	0.36623108	1.2337553154748906
12-103976408-103976436-CA	testing	3.1578522969463427	3.9595659	0.8025124797078286
12-103977507-103977516-AC	testing	0.0	0.081734955	0.550251876420802
12-103978059-103978089-CAAAAA	testing	4.3659660437730095	1.2357154	3.34350120075954
12-103979109-103979121-T	testing	2.0148098883099794	0.5958846	3.0390238385933235
12-103981089-103981100-TG	testing	0.0	0.10687116	0.48339265850300256
12-103981226-103981252-T	testing	1.0284580183761955	2.3051467	0.4691846939632396
12-103982215-103982224-TAA	testing	0.2224738527764174	0.056598753	2.059236402581171
12-103982340-103982349-GGT	testing	0.0	0.06345409	0.6117925834709919
12-103982446-103982455-ATA	testing	0.0	0.08402008	0.5434189573224836
12-103982625-103982634-GTG	testing	0.0	0.065739185	0.603357618779168
12-103982763-103982772-A	testing	0.0	0.15942869	0.38546237889109336
12-103983236-103983246-T	testing	0.0303448564517201	0.22112665	0.40589859624456615
12-103984953-103984962-TG,12-103984984-103984993-AT,12-103985141-103985150-TG,12-103985166-103985209-AC,12-103985162-103985210-ACAT	testing	8.71079584211274	3.4659822	2.4707907521559527
12-103985920-103985935-TTTG	testing	0.0	0.1388627	0.41865054694600706
12-103986352-103986362-TAA	testing	0.0	0.07944983	0.5572588171301137
12-103986718-103986729-A	testing	0.0678281421902378	0.25883093	0.4677081270286199
12-103987069-103987078-GAA	testing	0.0	0.09316051	0.517704162201684
12-103989845-103989854-A	testing	0.03034485645172	0.14114779	0.5405185610522079
12-103990078-103990134-AT	testing	9.888547986603673	7.213562	1.3657569302897374
12-103990565-103990575-AT	testing	0.0	0.09316051	0.517704162201684
12-103990652-103990662-AAC	testing	0.0	0.040602982	0.7112224689516187
12-103991823-103991845-A	testing	1.6850253819969256	1.1580216	1.418914732463199
12-103992473-103992491-TC	testing	1.08620234171783	1.4825071	0.7495715764673851
12-103992491-103992509-T	testing	0.8508657173988439	1.3911028	0.6376929326394154
12-103994634-103994649-TTTTG	testing	0.0	0.20284575	0.33020110072536923
12-103995589-103995601-CTGT	testing	0.0	0.0954456	0.5116513239489658
12-103996980-103996992-TATT	testing	0.0	0.104586035	0.48879191583140075
12-103997914-103997956-AC	testing	7.790846564192693	3.082084	2.4797731814096333
12-103998231-103998245-T	testing	1.5592579918486806	0.6107378	2.334557120570597
12-103998261-103998270-TC	testing	0.0	0.07487962	0.5718219195581509
12-103998407-103998416-A	testing	0.2807211950267927	0.22341174	1.177202766438821
12-103998416-103998427-T	testing	0.472563693843113	0.34680766	1.2814545163418034
12-103999180-103999189-CTT	testing	0.0	0.081734955	0.550251876420802
12-104000161-104000170-TTG	testing	0.0	0.07487962	0.5718219195581509
12-104000535-104000545-A	testing	0.0303448564517201	0.31024593	0.3177237040516651
12-104001682-104001694-TTTA	testing	3.636653176667685	0.20741597	12.1550392345189
12-104001973-104001987-TTAT	testing	0.0	0.10230094	0.4943130763505103
12-104002972-104002989-AG	testing	0.904740509013411	0.43307054	1.8848171745026672
12-104003031-104003045-AAGA	testing	0.0	0.5102644	0.16386340084723935
12-104003044-104003057-AAG	testing	0.3005329177076323	0.4679185	0.7052647830765019
12-104003060-104003081-AGGG	testing	0.6536897584828836	0.49019828	1.2770111063063139
12-104006382-104006399-ATAA	testing	0.0	0.17313933	0.3661135143005586
12-104006853-104006865-AC	testing	0.0606897129034403	0.10001582	0.8033850167623756
12-104007233-104007265-CT	testing	4.925774558463501	4.032689	1.2161027743591402
12-104007922-104007931-TGC	testing	0.0	0.03831786	0.7229724346516061
12-104008176-104008185-AGA	testing	0.0	0.0703094	0.5871666508131671
12-104008552-104008562-A	testing	0.0429338790741089	0.25426072	0.40347086483115857
12-104009850-104009859-TGC	testing	0.0	0.05431363	0.6480308965578737
12-104010024-104010033-A	testing	0.0525749777501209	0.20741597	0.4963144164244978
12-104012170-104012190-A	testing	1.6256049668283383	4.25206	0.39650302772212204
12-104012189-104012212-AT	testing	2.733449930250624	4.142375	0.6678923787384717
12-104012630-104012645-TC	testing	0.0	0.16856912	0.3723436261026584
12-104013708-104013718-A	testing	0.0303448564517201	0.31138846	0.3168413048137523
12-104014354-104014364-A	testing	0.3283177064987626	0.23140964	1.2924117309887622
12-104015381-104015393-CAA	testing	1.972088295731501	1.5876222	1.227815263233383
12-104015393-104015435-AC	testing	5.115245084801329	5.0198565	1.018631105149398
12-104015585-104015598-AAAC	testing	0.0	0.10687116	0.48339265850300256
12-104015990-104016010-CAAAA	testing	0.0	0.35252044	0.22098449298776426
12-104016648-104016667-AGAA,12-104016664-104016679-AG,12-104016683-104016703-AAAG,12-104016709-104016777-AGAA,12-104016774-104016809-GAAG,12-104016806-104016820-GAAA,12-104016826-104016885-AAAG,12-104016894-104016908-AGAA,12-104016909-104016923-AAGA	testing	6.81515250044448	7.57918	0.9005066296719806
12-104017221-104017231-T	testing	0.1094564669043218	0.3056757	0.5163150440224096
12-104017469-104017478-CCA	testing	0.0	0.111441374	0.47294433491526594
12-104017862-104017871-TAA	testing	0.0	0.06345409	0.6117925834709919
12-104017954-104017965-TTA	testing	0.0	0.07487962	0.5718219195581509
12-104017970-104017979-T	testing	0.0856896706599753	0.166284	0.697336943488814
12-104019108-104019120-CTT	testing	1.477444542426284	0.609024	2.224811208684451
12-104019118-104019137-T	testing	0.6137116344664403	1.3088388	0.5065956690477578
12-104019483-104019492-ATG	testing	0.0	0.07487962	0.5718219195581509
12-104019919-104019933-TTCT	testing	0.0	0.22112665	0.3114036159876485
12-104020067-104020076-CAC	testing	0.0	0.06802431	0.5951519753302364
12-104021811-104021828-AAAGA,12-104021834-104021847-AAGG,12-104021841-104021863-GAAGGA,12-104021858-104021868-AGA,12-104021867-104021955-AAG,12-104021953-104021983-GAG,12-104021959-104021988-GAAGAG,12-104021983-104022022-GAA,12-104022023-104022056-AAG,12-104022057-104022077-GAAA,12-104022074-104022083-A,12-104022080-104022098-AAAG,12-104022096-104022113-AAGAA	testing	9.775869907923992	7.6523027	1.2739272820092529
12-104022721-104022730-AT	testing	0.0	0.07259452	0.5793926713316275
12-104022749-104022769-AC	testing	1.1860249973955543	1.7567203	0.6926325938244734
12-104022772-104022788-CA	testing	0.1213794258068807	0.6158793	0.3092412726654908
12-104022790-104022803-CA	testing	0.0	0.49962437	0.1667710736973549
12-104022983-104022992-GCT	testing	0.0	0.058883846	0.6293906052601471
12-104023287-104023303-TAAAA	testing	0.0	0.18456489	0.3514136968900134
12-104024295-104024304-TGG	testing	0.0	0.08630517	0.5367537572897199
12-104024414-104024423-AG	testing	0.0	0.07716474	0.5644464016937005
12-104024930-104024939-GTG	testing	0.0	0.13429248	0.4268169426521927
12-104025067-104025089-A	testing	1.377749622988164	1.4139538	0.9760863396149632
12-104025217-104025226-T	testing	0.1045834542734068	0.20970109	0.6605835784220416
12-104026278-104026296-A	testing	0.9880759152558212	0.9112297	1.0759928384775697
12-104027351-104027361-CTC	testing	0.0	0.07487962	0.5718219195581509
12-104028278-104028290-TG	testing	0.0	0.11829671	0.4580921077555406
12-104028297-104028311-GT	testing	0.1813966742198736	0.5684633	0.4209605437125323
12-104028939-104028950-A	testing	0.1454529879381886	0.36965877	0.5226198329868057
12-104029288-104029298-A	testing	0.1612897285083812	0.2748267	0.6970947600808085
12-104029511-104029521-AG	testing	0.0	0.07944983	0.5572588171301137
12-104029980-104029990-A	testing	0.0525103694581258	0.3056757	0.37594159437729646
12-104030393-104030402-TAA	testing	0.0	0.08630517	0.5367537572897199
12-104030514-104030532-AACAAA	testing	0.0	0.19599044	0.33784874943934007
12-104032466-104032491-A	testing	7.16783733533031	1.9943717	3.470175487632071
12-104032879-104032894-T	testing	0.7158063605688962	0.7455593	0.9648127110291332
12-104033257-104033266-TA	testing	0.0	0.09087539	0.5239020074824733
12-104033271-104033280-TG	testing	0.0	0.07487962	0.5718219195581509
12-104033761-104033773-AT	testing	0.58626718367068	0.5294736	1.090223932617158
12-104033772-104033787-TG	testing	0.2414970298059877	1.4002432	0.22762778048651558
12-104033792-104033807-TG	testing	0.672680398065676	1.875546	0.39112245326895756
12-104033806-104033824-TA	testing	0.6481747649536509	2.5153766	0.2860676986074016
12-104036487-104036496-A	testing	0.8706348884647696	0.16856912	3.614097139927217
12-104036702-104036711-AAT	testing	0.0	0.104586035	0.48879191583140075
12-104038030-104038039-CAA	testing	0.0	0.13200736	0.43102080899502504
12-104040290-104040300-ATA	testing	0.0	0.11601159	0.46293812290349795
12-104040419-104040428-A	testing	0.4071523227156861	0.15028825	2.0262729980959397
12-104041574-104041585-CAA	testing	0.0	0.120581806	0.45334654663222773
12-104041586-104041598-CAA	testing	0.0	0.12515202	0.44414436077455577
12-104041909-104041924-ACCAA	testing	0.0	0.17542446	0.36307595919403823
12-104042110-104042119-GA	testing	0.0	0.045173198	0.688832383509248
12-104042158-104042167-TAG	testing	0.0	0.0703094	0.5871666508131671
12-104042781-104042793-CA	testing	0.0857886537941188	0.11829671	0.851083160136123
12-104043614-104043623-CAC	testing	0.0	0.07944983	0.5572588171301137
12-104045346-104045355-GT	testing	0.0	0.07716474	0.5644464016937005
12-104045871-104045889-AAAAG,12-104045937-104045956-AAAG,12-104045958-104045981-AAGA	testing	6.141345035754037	6.043586	1.0159123736127462
12-104045892-104045936-AAGA	testing	6.19691468888169	7.213562	0.8609914961931943
12-104046260-104046270-TAT	testing	0.0	0.081734955	0.550251876420802
12-104046833-104046844-T	testing	0.0857886537941188	0.3353821	0.42672552177528383
12-104046972-104046984-CAC	testing	0.0	0.06116897	0.6204668305567752
12-104047305-104047321-T	testing	0.9601124885650352	0.74670184	1.2520493501762502
12-104047452-104047461-CAC	testing	0.0	0.11829671	0.4580921077555406
12-104049183-104049193-T	testing	0.4839735331602518	0.2325522	1.756035693524962
12-104049240-104049249-CT	testing	0.0	0.15028825	0.39953933115118273
12-104049252-104049265-T	testing	0.1357188305059714	0.60673887	0.3335303044899333
12-104050500-104050509-TCT	testing	0.2866801405157189	0.033747643	2.891117419659641
12-104050818-104050832-T	testing	0.6316774397408509	0.71928054	0.8930731343147134
12-104051121-104051135-T	testing	0.5076662751150461	0.49633953	1.0189937854950621
12-104051748-104051758-T	testing	0.0	0.3250991	0.2352392653854125
12-104052767-104052784-ATT	testing	0.0	0.28396714	0.26043895318750454
12-104053883-104053894-A	testing	0.9434058046832228	0.31938636	2.487934525775285
12-104054846-104054855-TGC	testing	0.0	0.12515202	0.44414436077455577
12-104055795-104055804-GTA	testing	0.0	0.056598753	0.6385746890334433
12-104056482-104056492-AGG	testing	0.0	0.058883846	0.6293906052601471
12-104057516-104057528-A	testing	0.4588460212577229	0.38622582	1.149354884645416
12-104057810-104057825-TTTC	testing	0.0	0.22569686	0.30703397017705364
12-104059512-104059521-TA	testing	0.0	0.05431363	0.6480308965578737
12-104059718-104059733-TTTG	testing	0.0	0.1891351	0.34585908110084185
12-104059884-104059893-CT	testing	0.0	0.10001582	0.49996045312815757
12-104060318-104060327-GTT	testing	0.0	0.07259452	0.5793926713316275
12-104060928-104060940-A	testing	0.1634847452393607	0.3987939	0.5282437199800574
12-104061836-104061845-GTG	testing	0.0	0.13200736	0.43102080899502504
12-104061977-104061994-A	testing	0.6815822175803457	0.8769531	0.8000202032015105
12-104062069-104062088-TTTG	testing	0.1715773075882378	0.27368414	0.7267563123985883
12-104062221-104062230-CAC	testing	0.0	0.12743714	0.4396819270590547
12-104063539-104063554-AAAT	testing	0.0	0.11829671	0.4580921077555406
12-104064729-104064740-GCG	testing	0.0	0.2142713	0.3181964118263424
12-104064785-104064794-GGC	testing	0.0	0.29653525	0.25218438966018786
12-104065123-104065135-CCTT	testing	0.0	0.14114779	0.41468346029627723
12-104065437-104065446-T	testing	0.0677279713514686	0.19142023	0.5755536304101764
12-104065620-104065630-CTC	testing	0.0	0.10001582	0.49996045312815757
12-104066792-104066804-GTTT	testing	0.0	0.088590294	0.530249982005967
12-104067700-104067710-TTA	testing	0.0	0.088590294	0.530249982005967
12-104067933-104067944-T	testing	0.0303448564517201	0.3839407	0.26934055443512006
12-104068237-104068246-TG	testing	0.0606897129034403	0.081734955	0.8841981604663798
12-104068654-104068671-TTTG	testing	0.2427588516137618	0.32281402	0.8106610362961989
12-104068855-104068866-T	testing	0.1814925591177637	0.41021946	0.5517087864852582
12-104068927-104068936-TA	testing	0.0	0.097730726	0.5057382938046765
12-104069261-104069270-TGC	testing	0.0	0.14114779	0.41468346029627723
12-104069309-104069332-AAAC	testing	0.2427588516137617	0.67586344	0.44177729474372673
12-104069349-104069359-ATT	testing	0.0	0.09316051	0.517704162201684
12-104069525-104069540-A	testing	0.4455700216697461	0.62044954	0.7572633354304676
12-104070030-104070040-T	testing	0.0429338790741091	0.29653525	0.36045693056067296
12-104070169-104070179-CCA	testing	0.0	0.13200736	0.43102080899502504
12-104070801-104070822-T	testing	0.5189167940062881	1.3088388	0.4393098727876376
12-104071576-104071602-TATTT	testing	0.4534916855496838	0.6438719	0.7440685493694328
12-104072368-104072385-A	testing	0.4908382301635057	0.7981168	0.6578634651567655
12-104072648-104072660-T	testing	0.0959853903953759	0.52854526	0.31180792039602034
12-104073115-104073125-AT	testing	0.0	0.09087539	0.5239020074824733
12-104073167-104073182-T	testing	0.7067015959071861	0.78212106	0.9145021386375086
12-104073311-104073320-CCA	testing	0.0	0.088590294	0.530249982005967
12-104074318-104074327-T	testing	0.0	0.20970109	0.32289198594683666
12-104074322-104074340-TTTTTC	testing	0.0	0.3993652	0.20025424278664194
12-104074593-104074607-TTAA	testing	0.0	0.14343292	0.4107907837608817
12-104075195-104075207-A	testing	0.4309300487836664	0.4342131	0.9938544164934676
12-104075457-104075475-T	testing	0.6545175377486132	0.8049722	0.833746647409294
12-104075826-104075835-T	testing	0.2770772767003962	0.17770955	1.3578117018316305
12-104076149-104076160-TTA	testing	0.0	0.081734955	0.550251876420802
12-104076615-104076624-CCA	testing	0.0	0.11829671	0.4580921077555406
12-104076707-104076716-CCA	testing	0.0	0.10687116	0.48339265850300256
12-104076799-104076808-CCA	testing	0.0	0.097730726	0.5057382938046765
12-104076953-104076971-ATATGT	testing	0.0	0.26682884	0.27260670126154746
12-104076998-104077017-TCTGTG	testing	0.1820691387103215	0.30681825	0.6933541912397525
12-104077018-104077029-TA	testing	0.1820691387103213	0.13657758	1.192290236083746
12-104077216-104077239-TTTG	testing	0.3641382774206424	1.2037238	0.3560096681679374
12-104077232-104077256-TTTGTTT	testing	2.5476706139023784	2.0309334	1.2424933664761078
12-104077250-104077260-T	testing	0.7503623665965895	0.5887436	1.2346573769928162
12-104077389-104077399-CCA	testing	0.0	0.10915628	0.47811139115689
12-104077550-104077567-T	testing	1.1558803014712502	1.041481	1.1002200662746469
12-104077987-104077999-TTAT	testing	0.0	0.14800313	0.4032207174159455
12-104078145-104078155-CCA	testing	0.0	0.0954456	0.5116513239489658
12-104078435-104078444-AAT	testing	0.0	0.03831786	0.7229724346516061
12-104081600-104081616-T	testing	0.4270873586898959	0.8221105	0.5716097568457315
12-104081904-104081925-A	testing	0.7054876512006076	1.2951281	0.5773574850944566
12-104081939-104081950-A	testing	0.2927163897181024	0.42164502	0.7528422100494746
12-104082485-104082494-TTG	testing	1.3862253770168924	0.07716474	8.388945661630483
12-104084433-104084442-AGG	testing	0.0	0.0703094	0.5871666508131671
12-104085700-104085711-T	testing	0.1281542891347331	0.43135673	0.4293806331101388
12-104085920-104085930-T	testing	0.0303448564517201	0.25083306	0.3715295715053767
12-104085995-104086015-T	testing	0.4067519187693252	1.2037238	0.3886957642173329
12-104086619-104086655-AAAT	testing	5.791889471887062	4.233779	1.3595269790838578
12-104087352-104087369-A,12-104087371-104087382-CA,12-104087410-104087442-GT,12-104087439-104087455-TGTA,12-104087443-104087454-TG,12-104087453-104087465-TA,12-104087466-104087484-AT,12-104087485-104087497-TA	testing	4.066003298014127	3.4659822	1.1682625050719901
12-104088111-104088121-TAC	testing	0.0	0.05431363	0.6480308965578737
12-104088172-104088189-AAAC	testing	0.0	0.1639989	0.37878945707728323
12-104088804-104088813-TA	testing	0.0	0.052028537	0.6577712446183706
12-104088851-104088860-TG	testing	0.0	0.11829671	0.4580921077555406
12-104089518-104089535-AAAT	testing	0.1213794258068807	0.16856912	0.8242921814945839
12-104090497-104090507-T	testing	0.3777511018755827	0.29196504	1.218861513454319
12-104091866-104091875-AT	testing	0.0	0.08630517	0.5367537572897199
12-104091919-104091929-ATC	testing	0.0	0.0954456	0.5116513239489658
12-104092027-104092036-AG	testing	0.1213794258068808	0.040602982	1.5745002179746144
12-104092462-104092482-AAAAAT	testing	0.0	0.29882038	0.2507394431548358
12-104092635-104092644-TGG	testing	0.0	0.06802431	0.5951519753302364
12-104092777-104092787-AAT	testing	0.0	0.065739185	0.603357618779168
12-104093776-104093790-T	testing	0.3455022607330807	0.47134614	0.7797414378840132
12-104094406-104094415-AAG	testing	0.0	0.07259452	0.5793926713316275
12-104097129-104097138-T	testing	0.210065719448122	0.22341174	0.9587336546537303
12-104097496-104097506-T	testing	0.3362758497980018	0.32167146	1.0346345228059823
12-104098321-104098330-T	testing	0.1045834542734074	0.14571801	0.8325944617303689
12-104098561-104098570-A	testing	0.0525749777501211	0.14114779	0.6327031972804773
12-104099004-104099016-A	testing	0.1003469298327461	0.38736838	0.4110790483222282
12-104099617-104099632-A	testing	0.228540449903998	0.6318751	0.44890234673101737
12-104099660-104099679-TTTG	testing	0.0	0.37422898	0.21086859769725588
12-104100061-104100070-T	testing	0.03034485645172	0.15257335	0.5160673382671608
12-104100573-104100584-A	testing	0.0525103694581257	0.3719439	0.3231535982520925
12-104100685-104100694-TA	testing	0.0	0.081734955	0.550251876420802
12-104101483-104101499-A	testing	0.2077848565136462	0.8221105	0.3337830515037473
12-104101629-104101638-ATG	testing	0.0	0.065739185	0.603357618779168
12-104101819-104101828-GA	testing	0.0	0.06802431	0.5951519753302364
12-104102943-104102952-C	testing	1.0133299509187146	0.43078545	2.0975140726233445
12-104103298-104103308-TGA	testing	0.0	0.06116897	0.6204668305567752
12-104105579-104105595-T	testing	0.5607201392307535	0.82439554	0.7147591162444957
12-104106425-104106437-ACTG	testing	0.0	0.07716474	0.5644464016937005
12-104107180-104107189-CCT	testing	0.0	0.07487962	0.5718219195581509
12-104107287-104107296-CCA	testing	0.0	0.06345409	0.6117925834709919
12-104108434-104108443-A	testing	0.0303448564517201	0.1639989	0.4937325740816348
12-104108899-104108911-CCA	testing	0.0	0.17770955	0.36008844492384223
12-104111043-104111052-ATA	testing	0.0	0.09087539	0.5239020074824733
12-104112475-104112485-T	testing	0.1791084675977418	0.2645437	0.7656378853831289
12-104112506-104112515-T	testing	0.1606332995381242	0.2142713	0.8293258071549141
12-104112888-104112908-T	testing	0.6373718218753663	1.3728218	0.5006524359398851
12-104113057-104113072-T	testing	0.2058954071164696	0.6141655	0.4283256571711593
12-104113525-104113534-GTG	testing	0.0	0.040602982	0.7112224689516187
12-104113923-104113937-T	testing	0.2739910151302268	0.6364453	0.5078327136180064
12-104114066-104114076-CCA	testing	0.0	0.13429248	0.4268169426521927
12-104115565-104115578-A	testing	0.3481486637718474	0.66615176	0.5849345875963887
12-104115578-104115588-G	testing	0.6089158298437245	1.0711875	0.6052966154810604
12-104117554-104117563-CAC	testing	0.0	0.06802431	0.5951519753302364
12-104119213-104119222-AAT	testing	0.0	0.11829671	0.4580921077555406
12-104120053-104120063-A	testing	0.3586857220580259	0.3033906	1.1370758814360717
12-104120063-104120073-T	testing	0.3544359400083245	0.2679714	1.2349762508942936
12-104120432-104120441-TTG	testing	0.0	0.0703094	0.5871666508131671
12-104120839-104120848-AT	testing	0.0	0.056598753	0.6385746890334433
12-104121331-104121342-A	testing	0.0743408314767344	0.2325522	0.5242510242805022
12-104121686-104121695-TA	testing	0.0	0.07487962	0.5718219195581509
12-104123175-104123186-A	testing	0.3470658713367966	0.38222688	0.9270861701794737
12-104123190-104123200-A	testing	0.3449466798371134	0.2851097	1.1553764546494505
12-104123962-104123972-A	testing	0.0908479272944364	0.3616609	0.4133941758863191
12-104124567-104124584-ATAAA	testing	0.1517242822586011	0.17999467	0.8990324075047611
12-104125079-104125088-A	testing	0.0303448564517201	0.12286693	0.584855081243862
12-104125487-104125503-A	testing	0.2239661214388814	0.7067124	0.40158812662217835
12-104125849-104125873-A	testing	1.013696713551042	1.8207034	0.579837945593808
12-104126413-104126422-T	testing	0.0525103694581258	0.12743714	0.6705605313983714
12-104127409-104127418-A	testing	0.0	0.0954456	0.5116513239489658
12-104127583-104127599-A	testing	2.815398899383513	0.9957788	2.6605724616898168
12-104127663-104127684-T	testing	2.686918246870979	1.0551916	2.4125160249355857
12-104129304-104129315-A	testing	0.0743636599223753	0.33081192	0.4047326729547671
12-104129713-104129722-A	testing	0.0743636599223753	0.15485847	0.6841587800569284
12-104129878-104129887-AGG	testing	0.0	0.08402008	0.5434189573224836
12-104130106-104130116-TAC	testing	0.0	0.029177427	0.774129058941544
12-104130770-104130779-T	testing	0.0	0.17085424	0.3692022690876096
12-104132404-104132415-A	testing	0.3420001850702419	0.3839407	0.9133354253325704
12-104133687-104133696-TC	testing	0.0	0.05431363	0.6480308965578737
12-104137703-104137714-CGC	testing	0.2720950113298103	0.23826495	1.1000105430072205
12-104138034-104138043-GCG	testing	0.0	0.22798195	0.30489482729156286
12-104138312-104138324-CGCC,12-104138354-104138369-GCCCC	testing	1.065570147839438	1.2082939	0.8909084937562103
12-104138327-104138352-GCCCC	testing	2.014737731379319	1.0780427	1.7951282507665631
12-104138337-104138371-GCCCCGCCCCGCCCCCG	testing	4.5408136068253935	1.3499708	3.2006255621322808
12-104139418-104139429-A	testing	0.1051660964099238	0.30224803	0.5100487289146545
12-104139548-104139558-GTG	testing	0.0	0.1639989	0.37878945707728323
12-104139687-104139706-A	testing	1.0441700913838088	0.9432213	1.096766420877151
12-104139780-104139790-A	testing	0.0606897129034402	0.23026708	0.48654474706785844
12-104140209-104140227-A	testing	0.4815405005395718	1.0894682	0.4889079847107908
12-104141146-104141155-CTT	testing	0.0	0.065739185	0.603357618779168
12-104141587-104141599-A	testing	0.2386495402083229	0.43021417	0.6387033002311555
12-104141624-104141633-TAC	testing	0.0	0.081734955	0.550251876420802
12-104142053-104142063-CAA	testing	0.0	0.07716474	0.5644464016937005
12-104143961-104143976-A	testing	0.6182170269014816	0.7169954	0.8790955578225798
12-104144374-104144393-TTTA	testing	0.0	0.17999467	0.3571496557416611
12-104144692-104144701-AG	testing	0.0	0.09087539	0.5239020074824733
12-104145523-104145539-T	testing	0.3947842086224471	0.79354656	0.5537307520074243
12-104146323-104146334-T	testing	0.3976245118674306	0.37308642	1.051868096039262
12-104146345-104146358-TATT	testing	0.0	0.13657758	0.42269432293626474
12-104147055-104147065-TG	testing	0.0	0.097730726	0.5057382938046765
12-104147264-104147273-AG	testing	0.0	0.058883846	0.6293906052601471
12-104147277-104147289-TTTA	testing	0.0	0.08630517	0.5367537572897199
12-104147609-104147618-GA	testing	0.0	0.042888105	0.6998483183747171
12-104147727-104147739-TC	testing	0.3023277903664566	0.34909278	0.8958678658037135
12-104147751-104147789-TG	testing	4.310864694313163	5.641407	0.7682550103682186
12-104148319-104148328-AT	testing	0.0	0.07944983	0.5572588171301137
12-104148937-104148951-AAAC	testing	0.0	0.42792904	0.18941939621279408
12-104148946-104148967-AAC	testing	3.849228073718192	2.3142872	1.635773935146652
12-104149704-104149716-ATT	testing	0.576552272582684	0.0703094	3.9724893199241147
12-104150652-104150663-CAG	testing	0.0910345693551606	0.07716474	1.0782877527162607
12-104150942-104150952-ACC	testing	0.0	0.10915628	0.47811139115689
12-104151047-104151059-T	testing	0.1285906165813711	0.4673472	0.4029113329216591
12-104151068-104151077-TC	testing	0.0	0.10230094	0.4943130763505103
12-104151194-104151203-T	testing	0.0303448564517201	0.15485847	0.5114401591272212
12-104151933-104151951-ATT	testing	0.0	0.36508852	0.21501283239586305
12-104152425-104152434-CCA	testing	0.0	0.10687116	0.48339265850300256
12-104152734-104152743-CTG	testing	0.0	0.081734955	0.550251876420802
12-104153577-104153594-AAAC	testing	0.1715773075882378	0.33423954	0.6254089795421159
12-104154292-104154303-A	testing	0.1681221507787413	0.3942237	0.5425117224826355
12-104155629-104155640-ATA	testing	0.0	0.042888105	0.6998483183747171
12-104157101-104157110-CCT	testing	0.0	0.065739185	0.603357618779168
12-104157797-104157811-AAC	testing	0.0	0.26111606	0.2769192818508266
12-104158256-104158271-CTTTT	testing	0.0	0.21884152	0.31363543869694266
12-104158557-104158567-CTT	testing	0.0	0.10230094	0.4943130763505103
12-104158762-104158782-TTTG	testing	0.0	0.38336942	0.20688110555276748
12-104159088-104159098-T	testing	0.0303448564517201	0.25654584	0.3655767136470309
12-104159763-104159772-TGC	testing	0.0	0.065739185	0.603357618779168
12-104160311-104160324-A	testing	0.1478000188901527	0.45078015	0.44990731581403703
12-104160357-104160370-TTG	testing	0.0	0.09316051	0.517704162201684
12-104160387-104160402-TTTG	testing	0.0	0.15028825	0.39953933115118273
12-104161060-104161069-CAC	testing	0.0	0.056598753	0.6385746890334433
12-104161217-104161239-T	testing	0.6057696863220671	1.3316898	0.49296271184027923
12-104161523-104161536-T	testing	0.1621084899978573	0.4570642	0.47051756332188877
12-104161635-104161644-ATA	testing	0.6056232658913593	0.5596085	1.069760723052173
12-104161682-104161727-TAT	testing	4.311477797393051	4.9832954	0.8678381739123504
12-104162332-104162342-A	testing	0.0525749777501211	0.17313933	0.5585976129842637
12-104163495-104163504-T	testing	0.0303448564517201	0.14343292	0.5354446574100171
12-104164269-104164286-A	testing	0.3966104659061388	0.71242523	0.6112691329221014
12-104165029-104165039-T	testing	0.0303448564517201	0.19599044	0.44036846748063935
12-104165526-104165535-AGG	testing	0.0	0.056598753	0.6385746890334433
12-104166790-104166800-TC	testing	0.0	0.07944983	0.5572588171301137
12-104166810-104166821-CCA	testing	0.0	0.09087539	0.5239020074824733
12-104166828-104166838-ACC	testing	0.0	0.0703094	0.5871666508131671
12-104167071-104167091-T	testing	0.8880949542561326	1.0689023	0.8453186842528521
12-104168769-104168792-AAAC	testing	0.4670577411021421	0.5610367	0.8578309511440774
12-104169328-104169343-ATTT	testing	2.83419423132448	0.25426072	8.282584169434536
12-104169341-104169355-TTAT	testing	1.469292579393494	0.16856912	5.843160894273676
12-104169749-104169773-A	testing	1.0826038653770336	2.0674953	0.5456085027621668
12-104169928-104169946-A	testing	0.8742802261824404	0.9249404	0.9505725661535446
12-104169944-104169955-AAG	testing	0.4309211863981549	0.37994176	1.1062200263593542
12-104169954-104169963-AAG	testing	0.0	0.3182438	0.23909499674591708
12-104170124-104170135-AG	testing	0.0	0.04745832	0.6781577329783766
12-104170778-104170791-A	testing	0.8428208720899274	0.5175125	1.5268045134145904
12-104171248-104171258-CCA	testing	0.0	0.11829671	0.4580921077555406
12-104173654-104173674-AAAT	testing	1.8645932979556683	0.363946	4.234530091768586
12-104173703-104173712-AGC	testing	0.0	0.06345409	0.6117925834709919
12-104174326-104174352-A	testing	5.893701922230948	3.7767572	1.5460606927436538
12-104174351-104174375-AT	testing	12.361216804947428	6.7748213	1.8125877402729622
12-104174542-104174556-AAT	testing	0.0	0.12972227	0.4353082528742207
12-104174830-104174854-AAAAC	testing	1.875213605924117	0.50305206	3.275361675945717
12-104174850-104174857-A	testing	3.0312924412868383	0.43478438	5.85524289487819
12-104175613-104175632-T	testing	0.5767318261172683	1.1123195	0.5582124399692229
12-104176697-104176706-TTA	testing	0.0	0.042888105	0.6998483183747171
12-104178533-104178544-A	testing	0.0802743722823747	0.31367356	0.4357889643282367
12-104179125-104179140-T	testing	0.2330432098630284	0.6404443	0.4497883363583573
12-104180219-104180232-T	testing	0.4976755979102454	0.486485	1.0190807913420554
12-104181831-104181849-T	testing	0.5612125806918491	2.0949163	0.30124728705684545
12-104183307-104183317-CAC	testing	0.0	0.07716474	0.5644464016937005
12-104183581-104183590-TC	testing	0.0	0.036032766	0.7351170085007314
12-104184295-104184306-CTT	testing	0.0	0.1137265	0.46788769759482335
12-104185528-104185538-CTT	testing	0.0	0.045173198	0.688832383509248
12-104185699-104185708-AAT	testing	0.0	0.058883846	0.6293906052601471
12-104186433-104186448-AAAG	testing	0.1213794258068808	0.18227977	0.7842553712116201
12-104186740-104186750-A	testing	0.0	0.4016503	0.1993420516244085
12-104186756-104186765-A	testing	0.0525749777501211	0.23712242	0.45258033491252553
12-104186855-104186878-T	testing	0.7049033723971218	1.564771	0.4834919471789944
12-104187715-104187724-GCA	testing	0.0910345693551606	0.111441374	0.9034871734950067
12-104188595-104188610-A	validation	0.2429685181433704	0.7444167	0.4061602738829897
12-104188890-104188899-TTA	training	0.0	0.06116897	0.6204668305567752
12-104189361-104189373-T	training	0.1422882478079851	0.578175	0.35726508321301303
12-104189503-104189512-CCA	training	0.0	0.07259452	0.5793926713316275
12-104189540-104189550-T	training	0.3412847650902469	0.23597986	1.3134262425439636
12-104189740-104189755-T	training	0.9646487130283844	0.61530805	1.4883779275633546
12-104190741-104190750-GTG	training	0.0	0.033747643	0.7476767272825885
12-104190883-104190898-AAAT	training	0.0	0.18456489	0.3514136968900134
12-104190895-104190910-AAAC	training	0.4670577411021424	0.22341174	1.7533616469895075
12-104191052-104191062-TGT	training	0.0910345693551606	0.10230094	0.9443088566724436
12-104191057-104191073-TTGTT	training	0.151724282258601	0.17770955	0.9064300534806996
12-104191074-104191093-TGTTTT	training	0.2573659613823568	0.36623108	0.766499653738993
12-104191486-104191500-T	training	0.7686320911604209	0.70556986	1.078282758940883
12-104192454-104192478-TAAG	training	1.601863449660888	1.8115629	0.8902994767584619
12-104192478-104192496-TAAA	training	0.539009604949359	1.4230943	0.4195469741757677
12-104192501-104192523-TAT	training	1.4369132926437014	1.1625918	1.2172685523885878
12-104192963-104192972-GGA	training	0.0	0.088590294	0.530249982005967
12-104193114-104193127-ATTA	training	0.1213794258068808	0.12972227	0.9636829107029145
12-104193188-104193197-T	training	0.0428943268970595	0.15942869	0.550803871757821
12-104193484-104193497-T	training	0.4707328276006962	0.41593224	1.1062166372868967
12-104193629-104193639-CCA	training	0.0	0.15714356	0.38888782592883137
12-104195250-104195268-T	training	0.5355471700597256	0.82668066	0.6858319132933298
12-104195398-104195407-CAC	training	0.0	0.10915628	0.47811139115689
12-104196934-104196944-T	training	0.0955600468385733	0.25197563	0.5556067811813372
12-104197370-104197379-A	training	0.0	0.15257335	0.39592458982707396
12-104197817-104197835-CTTC	training	0.9015079132900276	0.5413276	1.5616167357993442
12-104197836-104197848-CCTT	validation	0.8225257541490806	0.728421	1.1135953267107914
12-104197873-104197885-CTTC	training	0.0	0.17999467	0.3571496557416611
12-104197891-104197902-TC	training	0.0	0.20513088	0.3277282194447183
12-104197901-104197911-T	validation	0.0741579509254727	0.41478968	0.33830893992566574
12-104197908-104197923-TTTC	training	0.0	0.18227977	0.35425847201164995
12-104198169-104198178-TGC	training	0.0	0.049743414	0.6678090029388537
12-104198660-104198669-AT	training	0.0	0.08402008	0.5434189573224836
12-104198980-104198995-AAAT	training	0.8143046454313749	0.16171378	3.493528867419113
12-104199024-104199039-AAAC	training	1.682919791776644	0.23026708	5.398418128069694
12-104199157-104199175-CA	training	0.7858103727794209	0.7626976	1.0267912797942418
12-104199189-104199198-GTG	validation	0.0	0.088590294	0.530249982005967
12-104199326-104199335-AC	training	0.0	0.045173198	0.688832383509248
12-104199899-104199920-A	training	1.1914967915991377	1.1900132	1.0011500592390354
12-104200624-104200633-TTC	training	0.0	0.097730726	0.5057382938046765
12-104201053-104201072-A	training	0.887359307087557	1.4093837	0.654147323233686
12-104202299-104202341-GT	validation	4.912206459525837	4.124094	1.186575502232156
12-104202572-104202582-GGT	training	0.0	0.08402008	0.5434189573224836
12-104202709-104202724-A	training	0.5969152057142131	0.6061676	0.9868977360533293
12-104202862-104202871-AAT	training	0.0	0.026892334	0.7880696717265836
12-104203609-104203618-AG	training	0.0	0.052028537	0.6577712446183706
12-104203635-104203653-GT	training	1.3324453255619662	0.7409891	1.703286434463855
12-104204200-104204220-T	training	0.6630156494560668	1.1397407	0.6154639026177545
12-104204351-104204360-CCA	training	0.0	0.07259452	0.5793926713316275
12-104205264-104205274-TG	training	0.0606897129034402	0.03146255	1.2223231095353024
12-104206060-104206075-A	testing	0.3569174633115795	0.61530805	0.638770196017757
12-104206843-104206859-CTTTT	testing	0.0	0.50819355	0.16442134251505958
12-104207021-104207033-GTTT	testing	0.2713125687609506	0.16856912	1.3825586826994505
12-104207943-104207958-TTGTT	testing	0.1517242822586011	0.10687116	1.216816700107454
12-104208015-104208024-GT	testing	0.0857886537941188	0.042888105	1.3002387693091653
12-104208685-104208711-T	testing	2.584778130627683	2.3417082	1.099549131475941
12-104208868-104208878-T	testing	0.3519212451275226	0.22798195	1.3778844998254407
12-104209264-104209275-TAT,12-104209315-104209330-CTTC,12-104209327-104209349-CTTT,12-104209346-104209358-TTTC,12-104209352-104209354-TC,12-104209401-104209424-CTTC	testing	10.964009614920172	5.970463	1.8225973232882193
12-104209356-104209403-TC	testing	11.9066608935974	6.921068	1.7100903870461588
12-104209716-104209728-T	testing	0.3013436935761847	0.4239301	0.7660252647751766
12-104209888-104209901-T	testing	0.2563433428618872	0.45535037	0.6416550021599647
12-104210033-104210042-CAC	testing	0.0	0.10687116	0.48339265850300256
12-104210266-104210282-TC	testing	0.3865322778758878	0.35937577	1.0591161085311223
12-104210707-104210747-ATTT	testing	2.433412775976611	3.6670718	0.6725151285878361
12-104211409-104211419-AG	testing	0.0	0.07487962	0.5718219195581509
12-104211637-104211646-ATT	testing	0.0	0.058883846	0.6293906052601471
12-104212293-104212309-A	testing	0.6773473754531633	0.73870397	0.9268435625184454
12-104212435-104212444-A	testing	0.0525749777501211	0.17999467	0.5449210077824735
12-104212592-104212606-A	testing	0.4492234777819043	0.7272784	0.6638919592024938
12-104213126-104213136-A	testing	0.1803173973642332	0.2496905	0.8016157069300802
12-104213569-104213588-A	testing	2.1919490287204884	1.1077492	1.8977027918714318
12-104213591-104213606-AG	testing	0.2502843559400426	1.5373498	0.21393373361027837
12-104213790-104213800-GTG	testing	0.0	0.14114779	0.41468346029627723
12-104213930-104213949-A	testing	0.7262139360576704	1.0094894	0.7446794318698946
12-104215146-104215165-A	testing	0.859007626607954	0.97978306	0.8881484273405382
12-104215637-104215649-A	testing	0.1093633850645919	0.38222688	0.434159508206162
12-104215828-104215837-GGC	testing	0.0	0.13429248	0.4268169426521927
12-104216355-104216364-TCC	testing	0.0	0.081734955	0.550251876420802
12-104217285-104217297-A	testing	0.3510906943790672	0.30224803	1.1214242475695089
12-104217318-104217334-T	testing	0.5982870542150195	1.0346256	0.6154338966219512
12-104217458-104217467-CAC	testing	0.0	0.10001582	0.49996045312815757
12-104217948-104217959-TG	testing	0.0	0.07259452	0.5793926713316275
12-104217969-104217980-AC	testing	0.0	0.14343292	0.4107907837608817
12-104217985-104218002-AC	testing	0.0	0.7535572	0.11715676465502253
12-104218009-104218018-AT	testing	0.0	0.26682884	0.27260670126154746
12-104218017-104218029-AC	testing	0.0	0.1639989	0.37878945707728323
12-104218033-104218043-T	testing	0.0858479888931738	0.26111606	0.5146489161771809
12-104218624-104218635-T	testing	0.5011143390379451	0.4739169	1.047389158670785
12-104218947-104218956-ATT	testing	0.0910345693551606	0.040602982	1.3586807807188654
12-104219782-104219795-T	testing	0.2294299464545413	0.49191213	0.556552112649797
12-104220726-104220739-A	testing	0.522641295574767	0.6592964	0.8200240322155709
12-104221310-104221330-TTTTA	testing	0.5838221763776779	0.8049722	0.7556278263328728
12-104222378-104222387-A	testing	0.0428943268970594	0.17313933	0.5231554419389526
12-104222853-104222872-AAAC	testing	0.0	0.37537152	0.2103617818753635
12-104223876-104223887-AAC	testing	0.0	0.058883846	0.6293906052601471
12-104225715-104225732-T	testing	0.6232640257910917	0.7912615	0.8115059674305373
12-104226211-104226229-AAAAAG	testing	0.0	0.45163706	0.18127861097657216
12-104227113-104227123-TCC	testing	0.0	0.1137265	0.46788769759482335
12-104227430-104227449-TTTTTA	testing	0.1820691387103212	0.20970109	0.9107786437248937
12-104228301-104228320-A	testing	0.9730435020324214	1.2996984	0.7666247971937535
12-104228622-104228631-CT	testing	0.0	0.1137265	0.46788769759482335
12-104228727-104228737-T	testing	0.0743408314767347	0.38279814	0.36110501891480923
12-104229144-104229165-T	testing	1.5403724904792877	1.3408303	1.1384911120201233
12-104229562-104229597-ATTTT	testing	9.53770664361308	4.6542397	2.027181474172007
12-104230654-104230674-GTTTT	testing	0.0	0.20741597	0.32529214406135115
12-104231372-104231381-GCA	testing	0.0	0.03146255	0.7606729064665184
12-104232014-104232023-TG	testing	0.0606897129034403	0.0954456	0.8221710435202445
12-104232560-104232570-A	testing	0.0303448564517201	0.14571801	0.5304652127522932
12-104233007-104233019-AAGG	testing	0.0	0.120581806	0.45334654663222773
12-104234014-104234024-TTC	testing	0.0	0.056598753	0.6385746890334433
12-104234638-104234656-A	testing	1.0986559222066976	0.84039134	1.2746352196381325
12-104236649-104236658-GTG	testing	0.0	0.11829671	0.4580921077555406
12-104236787-104236808-A	testing	1.3456282348983533	1.3499708	0.9970050672043557
12-104238010-104238020-A	testing	0.0742723040403144	0.5506109	0.26785949027339445
12-104238501-104238510-A	testing	0.0428943268970593	0.19827554	0.4790682028337265
12-104238855-104238864-T	testing	0.3841415527389271	0.25540328	1.3622315267853666
12-104239194-104239210-T	testing	0.6067551768143247	0.7307061	0.8507884759896727
12-104239947-104239957-TAT	testing	0.0	0.042888105	0.6998483183747171
12-104240209-104240218-GT	testing	0.0	0.065739185	0.603357618779168
12-104240750-104240765-T	testing	0.4794147447765263	0.6318751	0.7916852817871879
12-104241038-104241049-T	testing	0.1357188305059714	0.5573234	0.35860404559760295
12-104241379-104241388-T	testing	0.0606057519968751	0.23712242	0.476401872046585
12-104241693-104241717-TTTA	testing	1.0724119868368782	1.9212482	0.5800435527100919
12-104241937-104241958-T	testing	2.209107585787748	2.78959	0.7991125335385809
12-104242547-104242559-A	testing	0.2167330325313744	0.3285268	0.7391207096764413
12-104242649-104242658-TTC	testing	0.0	0.06345409	0.6117925834709919
12-104243211-104243220-TTA	testing	0.0	0.040602982	0.7112224689516187
12-104243556-104243565-GTG	testing	0.0	0.03146255	0.7606729064665184
12-104244278-104244287-GAG	testing	0.1286829806911782	0.040602982	1.626444741343951
12-104244448-104244458-T	testing	0.1001776392358775	0.17999467	0.7149337494027208
12-104245183-104245194-T	testing	0.2611370921561382	0.34452254	0.8124157037259307
12-104245517-104245542-A	testing	3.7243091851013297	2.021793	1.8023950428252564
12-104245648-104245670-A	testing	1.2768058311663777	1.1351705	1.1146686479043806
12-104246119-104246137-A	testing	0.9040761403448244	1.2768474	0.7292573892682837
12-104246426-104246457-CAAAAAAA	testing	1.1716437627417131	2.771309	0.44287945419378866
12-104246526-104246541-T	testing	0.7585005815967946	0.96150213	0.8087601120468731
12-104246933-104246942-TTA	testing	0.0	0.045173198	0.688832383509248
12-104247058-104247082-TTTG	testing	1.4426380131075744	1.3316898	1.0774945893360242
12-104247640-104247655-TTTG	testing	0.0	0.23369473	0.29967509525847175
12-104248271-104248287-TTTA	testing	0.0	0.24397773	0.29071649493122714
12-104248288-104248301-TTAT	testing	0.0	0.20056066	0.3327115398269354
12-104248585-104248595-CA	testing	0.0606897129034402	0.05431363	1.0413189872044368
12-104248826-104248835-T	testing	0.0678281421902373	0.19599044	0.5670052795969942
12-104249935-104249955-A	testing	1.1322538562019613	1.0757576	1.0480509385624734
12-104249980-104249993-TAA	testing	0.0	0.19370532	0.3404773192395698
12-104249996-104250005-TAA	testing	0.0	0.12743714	0.4396819270590547
12-104251390-104251402-TCCT	testing	0.0	0.10687116	0.48339265850300256
12-104251472-104251481-CAT	testing	0.0	0.05431363	0.6480308965578737
12-104252063-104252082-A	testing	0.6977371139799486	1.0757576	0.6784877375914462
12-104252690-104252720-T	testing	6.274931788374165	5.970463	1.050155776976841
12-104252662-104252691-TA	testing	6.0674272818865305	6.3360796	0.95825839100662
12-104253005-104253014-TTA	testing	0.0	0.04745832	0.6781577329783766
12-104253140-104253152-CT	testing	0.0	0.13429248	0.4268169426521927
12-104253155-104253165-TC	testing	0.1354559427029372	0.1137265	1.1016693891629594
12-104253173-104253184-TG	testing	0.0	0.1137265	0.46788769759482335
12-104253694-104253712-TTTTTG	testing	0.0	0.20284575	0.33020110072536923
12-104254630-104254645-A	testing	5.779419716040752	3.520825	1.6237790326902712
12-104254644-104254666-AT	testing	10.41078265298616	4.8004866	2.144844688073662
12-104255103-104255119-TAAA	testing	0.0	0.29653525	0.25218438966018786
12-104255135-104255150-AAAT	testing	0.1213794258068807	0.17313933	0.8104999957599687
12-104255790-104255807-CAA	testing	0.1820691387103212	0.20513088	0.9244201658983884
12-104256048-104256065-ATTT	testing	0.0	0.15942869	0.38546237889109336
12-104256776-104256791-A	testing	0.6991605833408036	1.2494259	0.5922226506403971
12-104256786-104256807-AAAAAG	testing	0.8761575064651999	0.73870397	1.1638880241203577
12-104256976-104256991-T	testing	1.0713704357440266	0.69642943	1.470777436921218
12-104257234-104257249-TTTG	testing	1.4437908726981648	0.15942869	5.950733023005917
12-104257403-104257424-T	testing	0.697807657098015	1.1808727	0.6228625663565277
12-104257553-104257563-CCA	testing	0.0	0.11601159	0.46293812290349795
12-104259241-104259250-GTG	testing	0.0	0.05431363	0.6480308965578737
12-104259386-104259404-ACA	testing	0.1286829806911781	0.71585286	0.2802992940310071
12-104259405-104259414-CAA	testing	0.0	0.21884152	0.31363543869694266
12-104259490-104259508-T	testing	0.4658642231560049	0.7855487	0.6389984234136473
12-104260478-104260488-A	testing	0.7220863020517223	0.48848447	1.3969549647618096
12-104260495-104260508-AAC	testing	0.1213794258068807	0.49448287	0.3723899156368975
12-104261153-104261166-TCTT	testing	0.2427588516137618	0.36051834	0.744289253743427
12-104261163-104261176-T	testing	0.1979775705284092	0.5383998	0.4667569922929319
12-104262093-104262102-TGG	testing	0.0	0.09087539	0.5239020074824733
12-104262232-104262256-A	testing	1.6158306978215142	1.436805	1.1164921364919518
12-104262778-104262788-T	testing	0.5108093987202211	0.36623108	1.310100130433649
12-104262972-104262981-TTC	testing	0.1820691387103213	0.07259452	1.6342879177758443
12-104263451-104263460-GTG	testing	0.1286829806911781	0.042888105	1.6004339947763886
12-104263920-104263929-TGT	testing	0.0	0.06802431	0.5951519753302364
12-104264954-104264964-AAT	testing	0.1818172559906247	0.0703094	1.6547369434137205
12-104265250-104265269-A	testing	3.598476120663258	1.0163448	3.313023109583399
12-104265893-104265912-A	testing	0.8064381188880472	0.9180851	0.8903362979067734
12-104265955-104265968-A	testing	0.5646957403063172	0.5521819	1.01918765348489
12-104265975-104265985-AAT	testing	0.5658930223230987	0.6735783	0.8607958914089223
12-104266227-104266236-ATA	testing	0.0	0.07487962	0.5718219195581509
12-104266524-104266544-A	testing	1.5272904781226684	1.1214598	1.332250539987209
12-104266963-104266978-AAAT	testing	0.0	0.53732866	0.1569049162170112
12-104266971-104266994-AAATA	testing	0.2144716344852968	0.9660724	0.294981498897539
12-104267165-104267180-A,12-104267192-104267203-TAA,12-104267288-104267307-TCTG	testing	9.396965250994912	4.5445538	2.044752985958503
12-104267241-104267281-TCTT	testing	8.972863881752746	5.3489122	1.6650780098370361
12-104267516-104267536-CTTTC,12-104267531-104267543-CTTT,12-104267647-104267702-TCTT,12-104267703-104267722-TCTT,12-104267721-104267735-TCTT,12-104267739-104267757-CTTC,12-104267784-104267798-TCCT,12-104267799-104267819-TTCC,12-104267816-104267831-TCCC,12-104267836-104267848-TCCT,12-104267846-104267856-CT,12-104267855-104267866-T	testing	12.049933311188934	7.359809	1.6287190880073381
12-104268093-104268105-ACCT	testing	0.0	0.22798195	0.30489482729156286
12-104268173-104268182-TC	testing	1.9039402119669853	0.21655643	6.330435973033261
12-104268179-104268192-TCTT	testing	1.9039402119669853	0.32624167	4.7014178880422115
12-104268355-104268365-A	testing	0.6588340789044639	0.35937577	1.6518809403126855
12-104268524-104268533-A	testing	0.0	0.35252044	0.22098449298776426
12-104268530-104268543-AAAG	testing	0.0	0.32167146	0.23715145435738053
12-104268917-104268935-T	testing	0.4955051675636768	0.9592171	0.562212569607946
12-104269399-104269417-T	testing	1.035464767715263	0.97064257	1.0605451338585044
12-104269569-104269587-TTG	testing	0.0	0.19370532	0.3404773192395698
12-104271011-104271020-GTG	testing	0.0	0.0703094	0.5871666508131671
12-104271183-104271201-T	testing	1.403087100073564	0.87923825	1.5349554616290408
12-104271869-104271882-A	testing	0.4929362445268993	0.52872384	0.943078990812404
12-104271886-104271898-AAGA	testing	0.0	0.12515202	0.44414436077455577
12-104272249-104272258-CTG	testing	0.0	0.15257335	0.39592458982707396
12-104272790-104272803-A	testing	0.4189379329823097	0.51333505	0.8460920878112375
12-104272990-104273000-A	testing	0.4950905102121234	0.23940751	1.7533215756248983
12-104274052-104274075-AAAAC	testing	0.8474857191710631	0.71356773	1.1646058271891673
12-104274399-104274411-TAA	testing	0.0910345693551606	0.029177427	1.4788541140021358
12-104274540-104274549-A	testing	0.0525749777501211	0.18684998	0.5318981641557762
12-104274698-104274710-A,12-104274711-104274720-TAA	testing	0.1283263528072404	0.65872514	0.30093421289195765
12-104274724-104274738-AAT	testing	1.2243331966248652	0.22112665	4.124021462014645
12-104275278-104275288-A	testing	0.1003469298327456	0.22569686	0.6151331327933147
12-104275301-104275311-TTC	testing	0.0	0.10687116	0.48339265850300256
12-104276532-104276542-CCA	testing	0.0	0.07487962	0.5718219195581509
12-104276817-104276826-ATA	testing	0.0	0.058883846	0.6293906052601471
12-104277235-104277250-A	testing	1.22849623975499	0.79925936	1.477322671131263
12-104277399-104277415-A	testing	0.6587052519192301	0.7878338	0.8545577470909872
12-104277698-104277708-T	testing	0.1810220034197321	0.30910337	0.6869217513894645
12-104277879-104277894-T	testing	0.8800794322171904	0.65815383	1.2927184344860334
12-104278189-104278218-T	testing	6.428492265743221	3.2283309	1.9614913486346024
12-104278501-104278519-T	testing	1.343502710540543	1.2082939	1.1033474286936162
12-104280062-104280083-A	testing	3.433673514919935	1.043766	3.0895073947992286
12-104280123-104280145-TTGTT	testing	0.0	0.31481612	0.24107067005978458
12-104281064-104281073-ATA	testing	0.0	0.052028537	0.6577712446183706
12-104281399-104281418-T	testing	0.9755334545560091	1.064332	0.9237343425724012
12-104282580-104282589-TTC	testing	0.1820691387103215	0.042888105	1.9740561239182326
12-104282619-104282633-TG	testing	0.9918509355225092	0.20056066	3.63271406019174
12-104282652-104282661-GGT	testing	0.0	0.07259452	0.5793926713316275
12-104283036-104283045-ATG	testing	0.0	0.008611441	0.9207133160124448
12-104283243-104283266-TTTTTG	testing	0.0	0.6792911	0.12832175293673956
12-104283398-104283407-CCA	testing	0.1286829806911781	0.097730726	1.1565374047692418
12-104283861-104283872-CT	testing	0.0	0.1388627	0.41865054694600706
12-104283873-104283892-AAAT	testing	0.0	0.20741597	0.32529214406135115
12-104284454-104284468-GT	testing	0.0606897129034402	0.2782544	0.4248191505596239
12-104284681-104284691-ATT	testing	0.0	0.03831786	0.7229724346516061
12-104285035-104285044-GTG	testing	0.0	0.088590294	0.530249982005967
12-104285170-104285194-CAAA	testing	0.0	2.2137423	0.04322002497858124
12-104285191-104285207-AAAT	testing	0.0	1.2448558	0.0743574143785527
12-104285242-104285251-TTC	testing	0.0	0.10001582	0.49996045312815757
12-104285974-104285987-GT	testing	0.0	0.17313933	0.3661135143005586
12-104286172-104286191-TTCC	testing	0.2715126886987331	0.50305206	0.6160540910825064
12-104286586-104286602-T	testing	1.9927828042470623	0.7501295	2.461722366118412
12-104287692-104287702-CGA	testing	0.0	0.10687116	0.48339265850300256
12-104287990-104288005-TTTG	testing	0.1213794258068807	0.25426072	0.6249053685852631
12-104289739-104289751-A	testing	0.5903158584666802	0.5106929	1.1303813397317706
12-104290696-104290711-A	testing	7.372507049138272	6.4092035	1.1479910021461568
12-104290720-104290758-AT	testing	9.958938876469071	7.067315	1.4034459035871971
12-104290959-104290968-T	testing	0.1167644352755353	0.16171378	0.8282499885009313
12-104290978-104290986-T	testing	0.0525103694581259	0.120581806	0.6914004931944655
12-104291196-104291218-T	testing	0.6624592474258979	1.1168896	0.6265640263717415
12-104291480-104291501-T	testing	0.583324088785245	1.3271197	0.47881343715264035
12-104292395-104292405-T	testing	1.0262259332778556	0.5048373	1.862031216126809
12-104294233-104294244-C	testing	6.465035910668903	1.5282093	4.032058968505401
12-104294242-104294251-CCG	testing	6.442358614684735	1.2677069	4.783450763233507
12-104296375-104296384-A	testing	0.0607176740718916	0.18684998	0.5602847665246189
12-104297305-104297322-A	testing	0.4074273721672088	0.7729806	0.5812584748930375
12-104297356-104297378-TATT	testing	0.1213794258068808	0.78326356	0.25063801546039194
12-104298107-104298116-AAT	testing	0.0	0.0703094	0.5871666508131671
12-104298808-104298819-T	testing	0.4682817458910899	0.47648764	0.9857657067740255
12-104299369-104299380-A	testing	0.1175756612549004	0.45449346	0.39238634348347484
12-104299416-104299425-TAA	testing	0.0	0.0703094	0.5871666508131671
12-104299767-104299785-A	testing	0.575458289945799	0.895234	0.678692940500223
12-104300664-104300687-TTTGT	testing	0.0	0.39193857	0.20327741327540147
12-104301345-104301355-T	testing	0.0429338790741092	0.23712242	0.42398212220388426
12-104302384-104302395-T	testing	0.1175756612549004	0.31367356	0.5259597960645598
12-104302486-104302507-T	testing	3.712015146150121	1.4916476	2.3950120278823785
12-104303506-104303515-T	testing	0.0606897129034403	0.19599044	0.5428881855219388
12-104303912-104303923-GGC	testing	0.0	0.14571801	0.4069705757424944
12-104305360-104305371-A	testing	0.3512067030925496	0.4170748	0.8726139875556681
12-104305907-104305916-T	testing	0.0	0.25540328	0.28137050395258034
12-104307999-104308013-T	testing	0.3619842269495895	0.666723	0.6025438482340943
12-104308716-104308725-GGA	testing	0.0	0.029177427	0.774129058941544
12-104308898-104308915-T	testing	0.5554310978492994	0.895234	0.6585698417149127
12-104310016-104310026-CTT	testing	0.0	0.088590294	0.530249982005967
12-104310113-104310121-T,12-104310140-104310155-TTTG	testing	0.0	0.3182438	0.23909499674591708
12-104311425-104311448-TGTTGTC	testing	0.5622165483834353	1.0483363	0.5766747497082825
12-104311841-104311851-GTG,12-104312004-104312013-TA	testing	1.001200576081033	1.2768474	0.7997985659710967
12-104311987-104312001-AT	testing	5.488638844742711	0.43478438	10.45026566546822
12-104312535-104312544-GTG	testing	0.0	0.058883846	0.6293906052601471
12-104313159-104313168-A	testing	0.0	0.15714356	0.38888782592883137
12-104314738-104314759-T	testing	0.9294672279139504	1.5967627	0.6067243391865877
12-104315765-104315774-TGT	testing	0.0	0.06116897	0.6204668305567752
12-104316388-104316407-TTTA	testing	0.0	0.19599044	0.33784874943934007
12-104317114-104317124-AG	testing	0.0	0.08402008	0.5434189573224836
12-104317365-104317386-T	testing	1.2370670843864593	1.1306002	1.0865162254861158
12-104319080-104319091-T	testing	0.1175467853015564	0.34452254	0.48939427301381927
12-104320646-104320659-T	testing	0.2025794570154658	0.5483258	0.46670895561377607
12-104321069-104321083-T	testing	0.429201388248195	0.7752657	0.6046179899980029
12-104321996-104322010-T	testing	0.1836494422848904	0.6130229	0.39781252787938565
12-104322374-104322398-T	testing	1.7354474596703793	1.4505156	1.183765877409024
12-104322797-104322809-T	testing	0.319291177595786	0.54604065	0.6490167106292554
12-104323633-104323640-C	testing	1.3287293955713078	0.61359423	2.002159400267723
12-104323810-104323819-C	testing	0.673774602105717	0.6238772	1.0689307552520193
12-104324353-104324369-T	testing	0.3114208842240537	0.85638714	0.4301823675965087
12-104324686-104324696-GTT	testing	0.0	0.06345409	0.6117925834709919
12-104325871-104325888-A	testing	0.3928306595061847	0.77183807	0.5652777464812756
12-104326460-104326482-T	testing	1.0949429755301956	1.3454006	0.8267209627076366
12-104326613-104326622-CAC	testing	0.0	0.12286693	0.44869824338675995
12-104328163-104328174-A	testing	0.339030586513536	0.36508852	0.9439720991469237
12-104328176-104328190-A	testing	0.4230352796651833	0.6575826	0.6904003334622301
12-104328616-104328626-GTG	testing	0.0	0.1137265	0.46788769759482335
12-104328758-104328779-A	testing	1.249005511161554	1.4825071	0.8524483151838964
12-104329315-104329325-A	testing	0.205870674440197	0.28396714	0.7966063826196091
12-104329648-104329659-A	testing	0.2145982224464351	0.7204231	0.38345851359674676
12-104329656-104329671-AAAT	testing	0.0	0.84953177	0.10531506491878624
12-104330117-104330126-T	testing	0.0525103694581259	0.26568627	0.417052489988552
12-104330584-104330593-T	testing	0.5002778632321448	0.14571801	2.4429542760506027
12-104331381-104331395-ATTA	testing	0.0	0.12743714	0.4396819270590547
12-104331476-104331485-T	testing	0.0	0.17999467	0.3571496557416611
12-104331818-104331836-TG	testing	0.912238066101588	0.8975191	1.0147555732031477
12-104332609-104332618-GTG	testing	0.0	0.1137265	0.46788769759482335
12-104332749-104332771-A	testing	0.9517833202244534	1.729299	0.5749652299730408
12-104332925-104332936-TA	testing	0.5316058196420713	0.20513088	2.069950506622179
12-104332935-104332945-TG	testing	0.0	0.32738423	0.2339814924851111
12-104333641-104333651-A	testing	0.0303448564517201	0.20284575	0.4304001507424823
12-104333913-104333925-GT	testing	0.0	0.14114779	0.41468346029627723
12-104334371-104334380-GTT	testing	0.0	0.15942869	0.38546237889109336
12-104334382-104334393-TTG	testing	0.1286829806911781	0.3770854	0.47933342896508274
12-104334391-104334401-T	testing	0.0607176740718916	0.38108432	0.33407381490191074
12-104335200-104335219-T	testing	1.1201049183596654	0.98663837	1.1228251753705931
12-104335348-104335357-CCA	testing	0.0	0.1137265	0.46788769759482335
12-104336563-104336572-T	testing	0.0	0.22798195	0.30489482729156286
12-104337695-104337714-AAAAC	testing	0.0	0.19599044	0.33784874943934007
12-104337953-104337974-T	testing	1.264366147477164	1.4002432	0.9094299827369082
12-104338697-104338711-A	testing	0.1250879128352806	0.4984818	0.37609817514130023
12-104339122-104339131-T	testing	0.0800626499770335	0.20970109	0.5814078664593447
12-104339370-104339380-TGA	testing	0.0	0.08402008	0.5434189573224836
12-104339948-104339960-CA	testing	0.0	0.1137265	0.46788769759482335
12-104340546-104340555-TCT	testing	0.0	0.05431363	0.6480308965578737
12-104341053-104341063-CAG	testing	0.0	0.0954456	0.5116513239489658
12-104342674-104342683-TA	testing	0.0	0.06802431	0.5951519753302364
12-104343798-104343810-A	testing	0.9504408615483452	0.5154059	1.7069073623576654
12-104343963-104343972-GTG	testing	0.0	0.058883846	0.6293906052601471
12-104344099-104344109-A	testing	0.1588481935609205	0.21884152	0.8118396674339041
12-104344356-104344370-T	testing	0.3095786746412262	0.62216336	0.5671551581365554
12-104345101-104345110-GAA	testing	0.0	0.07716474	0.5644464016937005
12-104345254-104345266-AAT	testing	0.1575311083743774	0.042888105	1.8023271312498503
12-104346178-104346194-AT	testing	0.0	0.50448024	0.1654313795269801
12-104347101-104347112-AAT	testing	0.0	0.10001582	0.49996045312815757
12-104347179-104347190-T	testing	0.3817880968247996	0.47677326	0.8353162849900491
12-104349088-104349097-ATT	testing	0.0	0.065739185	0.603357618779168
12-104349468-104349477-TTA	testing	0.0910345693551606	0.07716474	1.0782877527162607
12-104349992-104350007-TTTA	testing	0.0	0.14114779	0.41468346029627723
12-104351373-104351382-CAC	testing	0.0	0.03831786	0.7229724346516061
12-104351697-104351708-T	testing	0.0303448564517201	0.22341174	0.4030306891509879
12-104352573-104352584-TTA	testing	0.0	0.056598753	0.6385746890334433
12-104354077-104354092-TATC	testing	0.0	0.43307054	0.18759243382686278
12-104354951-104354961-CAT	testing	0.0	0.0703094	0.5871666508131671
12-104355060-104355072-A	testing	0.6202153038335706	0.5850303	1.0513626971443024
12-104356121-104356130-GA	testing	0.0	0.049743414	0.6678090029388537
12-104358142-104358167-T	testing	3.702134038263653	2.460534	1.4848988680734774
12-104359926-104359935-AC	testing	0.0	0.0703094	0.5871666508131671
12-104360133-104360143-C	testing	0.9840721313957984	1.3728218	0.7360511172470412
12-104362072-104362083-TGC	training	0.0	0.07716474	0.5644464016937005
12-104363503-104363514-GAG	training	0.0	0.03831786	0.7229724346516061
12-104364155-104364173-A	training	0.947292996571086	0.76612526	1.2091703647704328
12-104364207-104364230-T	validation	1.570061806239834	1.2265749	1.258927638567437
12-104364360-104364369-CAC	training	0.0	0.12972227	0.4353082528742207
12-104365235-104365252-T	training	2.0351756010812614	1.3911028	1.4319439284006852
12-104366309-104366329-T	training	3.9914089919393207	1.9029673	2.04267388286335
12-104366613-104366635-T	training	0.7342354965481943	1.6013328	0.4903423342853287
12-104366763-104366773-CCA,12-104366789-104366800-TA,12-104366799-104366812-T	training	1.1763021744770006	2.3874106	0.5131047421270138
12-104368162-104368178-TATC	testing	0.0	0.51831585	0.16172964028012546
12-104368195-104368209-TCTA	testing	0.0	0.41536096	0.19403875683559735
12-104368206-104368215-ATC	testing	0.0	0.22569686	0.30703397017705364
12-104368212-104368226-ATCT	testing	0.0	0.3616609	0.21660920385503732
12-104368597-104368611-TTA	testing	0.0	0.15485847	0.3923746383630099
12-104368733-104368742-GAA	testing	0.0	0.058883846	0.6293906052601471
12-104370032-104370047-CTTTT	testing	0.214471634485297	0.28396714	0.8190066329251431
12-104370043-104370052-T	testing	0.0858479888931731	0.23369473	0.5569401377515705
12-104370596-104370611-TTTTC	testing	1.2389234781776872	0.5633218	2.0185127010414665
12-104370611-104370621-T	testing	1.149092308765873	0.44278228	2.3012768743406165
12-104370678-104370697-TTTA	testing	0.0	0.476202	0.1735502480033044
12-104370698-104370712-TTTA	testing	0.0	0.22798195	0.30489482729156286
12-104370842-104370851-CAC	testing	0.0	0.06802431	0.5951519753302364
12-104371881-104371890-CAG	testing	0.0	0.049743414	0.6678090029388537
12-104373421-104373432-T	testing	0.2779030419723696	0.48534244	0.6456101867009157
12-104374793-104374808-T	testing	0.5658307811057139	0.7341337	0.7982302850319006
12-104378021-104378030-AG	testing	0.0	0.07259452	0.5793926713316275
12-104379341-104379364-TTTC	testing	1.9720858391262528	1.2082939	1.583807613202395
12-104379361-104379371-T	testing	0.4612064892062312	0.48691344	0.9561997578488425
12-104380253-104380268-A	testing	0.8633260528998314	0.7969743	1.0739728584195014
12-104380417-104380440-A	testing	1.7078816527490508	1.4002432	1.2050590549245954
12-104380528-104380539-T	testing	0.7497700450599099	0.431928	1.597528321614786
12-104380819-104380834-TTTG	testing	0.4670577411021427	0.22341174	1.7533616469895084
12-104380845-104380854-TC	testing	0.0	0.036032766	0.7351170085007314
12-104382708-104382723-CTCAT	testing	0.0	0.11601159	0.46293812290349795
12-104382952-104382972-ATTT	testing	0.0	0.28853738	0.2573754937041064
12-104383253-104383271-ATT	testing	0.6290082662712836	0.56017977	1.1042572029604658
12-104384562-104384574-TACT	testing	0.0	0.10687116	0.48339265850300256
12-104385237-104385258-GTT	testing	2.958868425624888	0.9409362	2.9385743579912855
12-104385253-104385265-TTGT	testing	0.4967564592705771	0.5109071	0.9768366733183771
12-104385586-104385610-CATCACCACTCC,12-104385613-104385633-CAC,12-104385658-104385669-CAC,12-104385654-104385696-CCATCACCACCA,12-104385670-104385681-CAC,12-104385733-104385744-CAT,12-104385755-104385766-AGG	testing	3.569250245887591	1.4550858	2.3595162697052414
12-104385682-104385693-CAC	testing	1.1581468262206038	0.6438719	1.6913487741916369
12-104385715-104385726-CAC	testing	1.856386143550127	0.27939695	5.156567925889038
12-104386028-104386045-A	testing	0.7394042233179103	0.91351485	0.8282110748726674
12-104386182-104386195-AGAA	testing	1.994637684133608	0.29882038	5.2520828653079565
12-104386188-104386210-AAAGA	testing	3.09850294875793	1.0597619	2.7578962102117077
12-104386275-104386292-TCC	testing	1.3764243098124276	0.1891351	5.106347551066708
12-104386574-104386588-TCAT	testing	0.0	0.09087539	0.5239020074824733
12-104389315-104389324-TGA	testing	0.1820691387103212	0.10915628	1.3486046831121745
12-104392177-104392186-ATT	testing	0.0	0.06802431	0.5951519753302364
12-104393847-104393856-CAG	testing	0.0	0.07944983	0.5572588171301137
12-104394168-104394180-AGGC	testing	0.1213794258068808	0.104586035	1.082084736658007
12-104395134-104395144-A	testing	0.2981627964775566	0.18227977	1.4105254389202475
12-104395601-104395619-ATTTT	testing	0.0	0.15257335	0.39592458982707396
12-104395853-104395866-AG	testing	0.1354559427029376	0.18456489	0.8274244327996246
12-104395865-104395874-A	testing	0.2840033298868469	0.15714356	1.4933422010912774
12-104397250-104397259-T	testing	0.2186646803486044	0.20741597	1.0365911710722264
12-104397404-104397413-GA	testing	0.0606897129034403	0.036032766	1.1812574104641842
12-104397781-104397792-T	testing	0.0802743722823751	0.34223744	0.40764158792700844
12-104398077-104398093-T	testing	0.8180230837693496	0.854102	0.9621854725902992
12-104398649-104398660-T	testing	1.7802313666250758	0.4342131	3.5196279661151624
12-104399440-104399449-GTG	testing	0.0	0.08630517	0.5367537572897199
12-104399535-104399544-CGC	testing	2.9272423222389565	0.15257335	11.985596747396178
12-104399579-104399595-A	testing	0.9821535561520436	0.66386664	1.4166786445236617
12-104400233-104400242-TG	testing	0.1820691387103212	0.06345409	1.7256780708902497
12-104400838-104400863-T	testing	1.699342176034551	1.4276645	1.1778385738717836
12-104401155-104401166-T	testing	0.1669062446245124	0.2679714	0.725345080146208
12-104401171-104401185-TTG	testing	0.0	0.1891351	0.34585908110084185
12-104401186-104401198-TTG	testing	0.0	0.1891351	0.34585908110084185
12-104402271-104402294-TTTA	testing	0.6698179798622683	0.7238507	0.9344144271070819
12-104402876-104402887-AC	testing	0.0	0.042888105	0.6998483183747171
12-104403356-104403365-CAA	testing	0.0910345693551606	0.088590294	1.0129607696309155
12-104403508-104403517-TAG	testing	0.0	0.065739185	0.603357618779168
12-104404111-104404121-A	testing	0.0429338790741091	0.31710124	0.3426838986959355
12-104404760-104404770-A	testing	0.7096598091695286	0.3250991	1.904637787211332
12-104405348-104405361-T	testing	0.542321634003303	0.728421	0.7753565324916957
12-104406503-104406527-TATT	testing	1.472611224729283	1.0803279	1.3323511413474876
12-104406653-104406662-CAC	testing	0.2573659613823565	0.09087539	1.872247445741206
12-104407358-104407370-CTCC	testing	0.0	0.15942869	0.38546237889109336
12-104408568-104408578-T	testing	0.558937380579147	0.28739482	1.7009452541960859
12-104408935-104408979-GT,12-104408979-104408988-AG	testing	5.342200007086806	4.8187675	1.1064153788701756
12-104409239-104409248-A	testing	0.0	0.21884152	0.31363543869694266
12-104409334-104409343-CA	testing	0.0	0.042888105	0.6998483183747171
12-104410117-104410130-A	testing	0.7564339873500019	0.52743846	1.364968904440448
12-104411454-104411472-AAT	testing	0.601065835415265	0.34909278	1.561071267757333
12-104411473-104411492-AAATA	testing	0.500888196179387	0.390796	1.2243135563032033
12-104411601-104411611-TCC	testing	1.2359194991694753	0.058883846	8.408151821611087
12-104412156-104412165-CCT	testing	0.0	0.06116897	0.6204668305567752
12-104412919-104412928-TGG	testing	0.0	0.12515202	0.44414436077455577
12-104414274-104414294-AAAT	testing	2.56570157146347	1.7841417	1.4148094973236196
12-104414304-104414312-A	testing	4.946724857848682	0.8609573	5.251768062793927
12-104414382-104414391-TG	testing	0.0	0.0703094	0.5871666508131671
12-104414584-104414594-AAG	testing	0.0	0.081734955	0.550251876420802
12-104416069-104416085-A	testing	0.4986696323845717	0.8289658	0.644447440782612
12-104416114-104416123-GT	testing	0.0606897129034403	0.10230094	0.7943102632317987
12-104418141-104418156-T	testing	1.22184356535314	0.6130229	1.8538585020945892
12-104419185-104419210-AAAT	testing	0.3422036074859752	0.6838613	0.5641350165979303
12-104419270-104419280-T	testing	0.5177051312420455	0.37080133	1.3120292825894215
12-104419603-104419612-TGT	testing	0.1820691387103215	0.07944983	1.571855145866237
12-104420874-104420890-ATAA	testing	0.0	0.18456489	0.3514136968900134
12-104420885-104420896-AAT	testing	0.0	0.22112665	0.3114036159876485
12-104421274-104421286-CCCT	testing	0.0	0.13429248	0.4268169426521927
12-104423313-104423323-T	testing	0.0	0.2851097	0.2596662717142674
12-104423785-104423803-A	testing	0.7125974055663595	1.1397407	0.6554575529918147
12-104425523-104425537-CCTC	testing	0.0	0.21198621	0.3205269873947313
12-104427428-104427439-TCA	testing	0.0	0.0703094	0.5871666508131671
12-104428196-104428205-CAC	testing	0.8642751356159944	0.06345409	5.8993637639535015
12-104428660-104428669-T	testing	0.0303448564517201	0.22569686	0.40020298768529766
12-104429347-104429356-T	testing	0.0525103694581259	0.14800313	0.6149534058627643
12-104429515-104429526-AT	testing	0.0606897129034402	0.15485847	0.6305056798914322
12-104429593-104429605-TAAA	testing	0.0	0.10230094	0.4943130763505103
12-104431081-104431090-AT	testing	0.0	0.0954456	0.5116513239489658
12-104431154-104431164-TAT	testing	0.2031839140544061	0.06802431	1.8044050533783245
12-104432914-104432924-GAG	testing	0.0	0.045173198	0.688832383509248
12-104433483-104433492-ATA	testing	0.0	0.052028537	0.6577712446183706
12-104433493-104433502-TAA	testing	0.0	0.15028825	0.39953933115118273
12-104433823-104433832-CCT	testing	0.0910345693551606	0.1388627	0.799767269461329
12-104434165-104434184-A	testing	0.5501220603658588	1.144311	0.5224755389656273
12-104434354-104434367-T	testing	0.3897693200956997	0.61016655	0.6896541664708086
12-104434473-104434482-CAC	testing	0.0	0.11601159	0.46293812290349795
12-104434492-104434502-T	testing	0.1089902627541737	0.4747738	0.3636043653245393
12-104434499-104434518-TTTC	testing	0.1213794258068807	0.6250198	0.30534259313591255
12-104434515-104434531-T	testing	0.5580370218772607	0.89294887	0.6627098753607128
12-104434689-104434700-T	testing	0.2043251716971101	0.333097	0.7026720843070031
12-104435044-104435054-CTT	testing	0.0	0.07944983	0.5572588171301137
12-104436730-104436771-A	testing	5.100540201740238	5.71453	0.8944042255763128
12-104437211-104437220-ATT	testing	0.0	0.056598753	0.6385746890334433
12-104437275-104437284-TGG	testing	0.0	0.15942869	0.38546237889109336
12-104437393-104437402-A	testing	0.1745490311515777	0.19827554	0.920454393114426
12-104437440-104437449-AAG	testing	0.0	0.08630517	0.5367537572897199
12-104438834-104438845-TG	testing	0.0	0.0703094	0.5871666508131671
12-104438971-104438980-AAT	testing	0.0	0.052028537	0.6577712446183706
12-104440129-104440145-GT	testing	0.5088284581701806	0.6095953	0.8579939272007308
12-104440168-104440177-TA	testing	0.0	0.120581806	0.45334654663222773
12-104440182-104440191-TA	testing	0.0	0.088590294	0.530249982005967
12-104440340-104440349-AG	testing	5.027407801694499	4.7639246	1.0541709058759874
12-104440449-104440499-AT	testing	11.576073851825408	7.359809	1.5651974268812254
12-104442157-104442173-T	testing	0.988038122278626	0.75698483	1.2696118813195632
12-104442304-104442313-CAC	testing	0.8717064814667841	0.065739185	5.8628650881008255
12-104443102-104443131-GA,12-104443125-104443151-AGAGAGGA,12-104443152-104443161-GAG,12-104443160-104443169-GAG,12-104443185-104443194-AGA,12-104443204-104443214-AG,12-104443242-104443252-AG	testing	2.792359640995022	3.4111397	0.8237666080318656
12-104443206-104443242-AGAGAGAGGGGA	testing	11.273206496543036	4.1789365	2.657951688823388
12-104445501-104445510-AGC	testing	0.0	0.04745832	0.6781577329783766
12-104447185-104447194-GCA	testing	0.0	0.081734955	0.550251876420802
12-104447426-104447466-GT	testing	4.523893523799707	4.233779	1.0669426207011725
12-104447853-104447876-TTTTTC	testing	0.0	1.0757576	0.08505154463811249
12-104447871-104447883-T	testing	0.4863769469016236	0.646157	0.7858626896237971
12-104448012-104448021-CCA	testing	0.0	0.11601159	0.46293812290349795
12-104448459-104448478-A	testing	0.5883595566875905	1.5921924	0.4067856330566137
12-104449083-104449099-A	testing	0.8358882510332911	0.7684104	1.0777027210098946
12-104450675-104450685-AAT	testing	0.0	0.09087539	0.5239020074824733
12-104452340-104452349-AC	testing	0.0	0.058883846	0.6293906052601471
12-104453133-104453148-A	testing	4.909768527079649	0.87009776	5.164189356626953
12-104453146-104453157-AAG	testing	3.604493559923077	0.55460984	5.659086273318282
12-104453357-104453372-TTCTT	testing	2.460252554220223	0.22112665	7.972719032257905
12-104454401-104454430-AAAAC	testing	2.6086877139934512	1.4322348	1.76780198047548
12-104454473-104454485-TCAA	testing	0.0	0.07716474	0.5644464016937005
12-104455987-104455997-T	testing	0.0606897129034404	0.32966936	0.3739845747982598
12-104457058-104457069-GCG	testing	0.0	0.21884152	0.31363543869694266
12-104457157-104457169-GAG	testing	0.0910345693551606	0.40564924	0.37780056656499794
12-104457785-104457804-T	testing	3.2230826862429867	1.4870774	2.0938378217993567
12-104457802-104457813-TTC,12-104457830-104457844-TGTC	testing	2.971099545500244	1.1991535	2.363923543676897
12-104457922-104457932-CTG	testing	0.0	0.12286693	0.44869824338675995
12-104458750-104458759-AGG	testing	0.0	0.036032766	0.7351170085007314
12-104460663-104460681-A	testing	1.1562282704672566	1.2722771	0.9154333847495209
12-104462027-104462036-GTG	testing	0.0	0.097730726	0.5057382938046765
12-104462167-104462185-A	testing	1.3689660130070256	1.3271197	1.0293222166346843
12-104462242-104462251-CCA	testing	0.0	0.22341174	0.3092033702919999
12-104462292-104462301-TA	testing	0.0	0.17999467	0.3571496557416611
12-104463279-104463288-T	testing	0.1088032217649949	0.1891351	0.7221649041053644
12-104463457-104463467-CTC	testing	0.0	0.08630517	0.5367537572897199
12-104463475-104463489-CTGT	testing	0.9956700309338348	0.21198621	3.511918141939141
12-104463486-104463497-TC	testing	0.0	0.12743714	0.4396819270590547
12-104463550-104463562-ACAT	testing	0.0	0.081734955	0.550251876420802
12-104464067-104464085-T	testing	0.7090610149894173	0.8609573	0.8419323262224214
12-104464215-104464224-CAC	testing	0.0	0.10230094	0.4943130763505103
12-104465860-104465878-TTTAA	testing	0.0	0.29653525	0.25218438966018786
12-104465875-104465886-T	testing	0.5061871605663093	0.5122639	0.9900749669649138
12-104466322-104466347-AAAAAAC	testing	0.8993023560618361	1.1077492	0.8274088329446511
12-104469015-104469025-TGT	testing	0.0	0.07487962	0.5718219195581509
12-104471172-104471181-TG	testing	0.0	0.06345409	0.6117925834709919
12-104471635-104471645-CTG	testing	0.0	0.06116897	0.6204668305567752
12-104471962-104471972-A	testing	0.0606057519968749	0.19142023	0.5511139429025738
12-104472130-104472140-T	testing	1.744862259600788	0.6518698	2.453699110671539
12-104472141-104472155-T	testing	0.7628116923569358	0.7638402	0.9988093774252875
12-104472390-104472412-AC	testing	1.2989603187619527	1.4276645	0.915751016510466
12-104472776-104472815-GTG	testing	0.6353874315536046	0.5953133	1.0576346397424075
12-104473915-104473940-CAC	testing	0.0	1.4962177	0.06264809618387265
12-104475356-104475366-A	testing	0.0	0.15714356	0.38888782592883137
12-104475788-104475798-AT	testing	11.833371242663253	6.4092035	1.8333074457824605
12-104475658-104475691-TA	testing	11.761731820296813	7.359809	1.5900851912289997
12-104475898-104475912-AT	testing	0.2690257272727555	0.4827717	0.6332252016917697
12-104475942-104475951-TA	testing	0.0	0.097730726	0.5057382938046765
12-104475986-104475995-TAT	testing	0.0	0.06116897	0.6204668305567752
12-104476111-104476121-AAT	testing	0.9684523959815086	0.50455165	1.767346753551179
12-104476120-104476135-ATATA	testing	3.129174910636349	0.7249933	3.9141831947439445
12-104476146-104476166-AATA	testing	0.0	0.25426072	0.28227797877224436
12-104476368-104476377-TA	testing	0.0	0.081734955	0.550251876420802
12-104477527-104477536-GGT	testing	0.0	0.06802431	0.5951519753302364
12-104478180-104478195-AC	testing	0.0	0.15485847	0.3923746383630099
12-104478497-104478506-CAG	testing	0.0	0.09087539	0.5239020074824733
12-104478789-104478798-CAG	testing	0.0	0.0703094	0.5871666508131671
12-104479159-104479168-A	testing	0.1089902627541736	0.19827554	0.7006617530695731
12-104480577-104480597-A	testing	1.191831157686175	1.062047	1.1116858076189475
12-104481780-104481805-TTCC	testing	2.6472658661530257	1.2265749	2.070946665848288
12-104481807-104481819-CTCC	testing	0.1715773075882377	0.462777	0.4825664652042243
12-104481847-104481859-T	testing	0.7478796340380267	0.5730335	1.2597881591897384
12-104482012-104482025-TA	testing	0.0	0.3839407	0.20663688753601422
12-104482173-104482184-T	testing	0.1669062446245121	0.37080133	0.5669190539978127
12-104482344-104482353-C	testing	0.7348726766047586	0.6792911	1.071323253409103
12-104483933-104483942-CTG	testing	0.0	0.07259452	0.5793926713316275
12-104485989-104486000-GT	testing	0.959924634870474	0.15714356	4.121917869031891
12-104486042-104486054-TG	testing	0.3034485645172021	0.20056066	1.3423199314148502
12-104486304-104486319-T	testing	0.4990575089065217	0.666723	0.781321949265278
12-104486524-104486536-CATG	testing	0.0	0.0954456	0.5116513239489658
12-104487728-104487741-T	testing	0.5432324169902416	0.54761165	0.9932378717866511
12-104487845-104487854-T,12-104487859-104487868-T	testing	0.0677279713514685	0.3353821	0.3852431492968326
12-104487904-104487925-TTTATT	testing	0.0	0.29653525	0.25218438966018786
12-104488137-104488147-T	testing	0.2836804152515666	0.30453312	0.948452416582273
12-104488335-104488346-TG	testing	0.0	0.1137265	0.46788769759482335
12-104488379-104488388-TG	testing	0.0	0.17999467	0.3571496557416611
12-104488436-104488448-ATGT	testing	1.3033694679655776	0.22569686	4.308820993747308
12-104488509-104488518-TG	testing	0.0606897129034403	0.09087539	0.8418566317189466
12-104488553-104488562-TG	testing	0.0	1.3865325	0.0672706449404907
12-104488573-104488582-TG	testing	0.8407584001651522	0.36051834	2.0428250483252244
12-104488627-104488637-TG	testing	0.9042225685902108	0.609024	1.416344959536223
12-104488645-104488656-TG	testing	0.956715277397221	0.52055633	1.7028515000358164
12-104488693-104488702-TG	testing	0.2414970298059883	0.7958317	0.38120668179747186
12-104488740-104488772-GT	testing	3.131224067985189	2.7621684	1.1289426813548737
12-104489022-104489034-TTC	testing	0.0	0.15257335	0.39592458982707396
12-104489037-104489047-T	testing	0.0428943268970594	0.21198621	0.45801488116112377
12-104489472-104489495-TTTA	testing	0.1213794258068807	0.3353821	0.5084715834823726
12-104489626-104489635-CAC	testing	0.0	0.14800313	0.4032207174159455
12-104490600-104490611-AG	testing	0.0606897129034403	0.040602982	1.1428613434631159
12-104490950-104490960-TC	testing	0.0	0.056598753	0.6385746890334433
12-104491021-104491033-T	testing	0.4392743493364322	0.37422898	1.1371602581867355
12-104491446-104491464-TCT	testing	4.205750430730771	0.7249933	5.219133816881629
12-104491460-104491477-TTCTT	testing	1.2638317401108656	0.6055963	1.9328782479597268
12-104491473-104491482-T	testing	0.5511231329363494	0.23369473	1.9512538688769505
12-104492098-104492114-TTTA	testing	0.0	0.10687116	0.48339265850300256
12-104493035-104493047-A	testing	0.299457915357333	0.35709065	0.8739139935532109
12-104493811-104493821-GCA	testing	0.0	0.07716474	0.5644464016937005
12-104493964-104493974-AC	testing	0.0	0.045173198	0.688832383509248
12-104494959-104494968-AAC	testing	0.0	0.058883846	0.6293906052601471
12-104495264-104495273-CTG	testing	0.0	0.07487962	0.5718219195581509
12-104495498-104495507-T	testing	0.2116535129943478	0.14343292	1.2802439086478024
12-104496194-104496208-TG	testing	0.0606897129034403	0.16856912	0.598317903798621
12-104496730-104496743-T	testing	0.1894341398583081	0.41364712	0.5634882949568726
12-104497575-104497584-A	testing	0.2866564567500949	0.15714356	1.503659888468896
12-104497909-104497934-T	testing	1.925137768054919	1.5784818	1.2065294768492092
12-104498900-104498913-AGA	testing	0.0	0.10001582	0.49996045312815757
12-104499685-104499694-A	testing	0.0303448564517201	0.2142713	0.41475265622957014
12-104502032-104502044-T	testing	0.5993067994204831	0.3885109	1.4315070542345794
12-104502394-104502403-AAT	testing	0.0	0.042888105	0.6998483183747171
12-104503201-104503211-CTG	testing	0.0	0.13657758	0.42269432293626474
12-104503739-104503748-CCA	testing	0.0	0.07944983	0.5572588171301137
12-104508734-104508744-GCA	testing	0.0	0.0108965635	0.9017411977784145
12-104508924-104508936-CCA	testing	0.0	0.20056066	0.3327115398269354
12-104509223-104509232-TC	testing	0.1213794258068808	0.04745832	1.5013016953324898
12-104510224-104510233-T	testing	0.0	0.1388627	0.41865054694600706
12-104511235-104511244-TCC	testing	0.0	0.07487962	0.5718219195581509
12-104513123-104513137-G	testing	2.432822605229799	2.332568	1.0412134851851207
12-104513146-104513159-GGGA	testing	1.980907931200095	2.1040568	0.9441262726078997
12-104514338-104514347-AGC	testing	0.0	0.12743714	0.4396819270590547
12-104514347-104514356-TCT	testing	0.0	0.08402008	0.5434189573224836
12-104514691-104514701-AG	testing	0.0	0.081734955	0.550251876420802
12-104515125-104515134-A	testing	0.0525103694581258	0.1639989	0.5776932004569935
12-104515505-104515531-TTCA	testing	0.3833752757842428	0.7546997	0.5655498367253935
12-104518974-104518989-T	testing	0.9886718224825096	0.7958317	1.215263785019563
12-104519071-104519105-GT	testing	5.528931437355798	3.9595659	1.386584569881178
12-104520435-104520444-GGT	testing	0.0	0.088590294	0.530249982005967
12-104520458-104520469-CTG	testing	0.0	0.10915628	0.47811139115689
12-104520489-104520498-T	testing	0.0525749777501211	0.21655643	0.48198350527936235
12-104520498-104520516-AAACA	testing	0.338639856757343	0.38965347	0.895816906510114
12-104520512-104520521-A	testing	0.1130531595317355	0.39479497	0.4305887740365176
12-104521208-104521218-TTC	testing	0.0	0.017751873	0.8492433916528869
12-104521528-104521540-TGAG	testing	0.0	0.081734955	0.550251876420802
12-104522612-104522627-ATTTT	testing	0.0	0.16171378	0.38209680820016434
12-104523260-104523270-CCT	testing	1.4514181196810083	0.088590294	8.226394300445858
12-104523774-104523783-TC	testing	0.0	0.09087539	0.5239020074824733
12-104524027-104524042-TTTC	testing	1.113277175675377	0.8723829	1.2477360262869464
12-104524039-104524057-T	testing	1.275568918784837	1.4550858	0.8845614298483317
12-104524521-104524534-TCCA	testing	0.0	0.15028825	0.39953933115118273
12-104524649-104524672-CCAT	testing	0.1213794258068807	0.9020893	0.22091786211755848
12-104524673-104524691-CCAT	testing	0.1715773075882377	0.49419725	0.45704908191385557
12-104525106-104525122-T	testing	0.6491481737592252	0.8015445	0.8309608386044451
12-104525400-104525409-AGA	testing	0.0	0.052028537	0.6577712446183706
12-104526215-104526226-A	testing	0.718100412731382	0.8769531	0.8373998841207239
12-104526222-104526241-AAAAG	testing	0.3925940239474432	0.5721766	0.7328342342584422
12-104527886-104527895-GA	testing	0.0	0.07487962	0.5718219195581509
12-104528135-104528145-GAT	testing	0.0	0.07716474	0.5644464016937005
12-104530256-104530272-ACC	testing	0.0	0.35480553	0.2198741954610798
12-104530289-104530300-ATC	testing	0.0	0.04745832	0.6781577329783766
12-104531465-104531480-A	testing	1.8469309977766248	1.0049193	1.7620571907619178
12-104531479-104531496-AG	testing	1.9831858495035903	0.7501295	2.450433551010276
12-104534638-104534650-AGGA	testing	0.0	0.09316051	0.517704162201684
12-104537693-104537712-T	testing	0.8002341994946148	1.2585664	0.6626354070692567
12-104538050-104538060-ATT	testing	0.0	0.0703094	0.5871666508131671
12-104539305-104539317-ATA	testing	0.0	0.14114779	0.41468346029627723
12-104539828-104539837-GTA	testing	0.0	0.12515202	0.44414436077455577
12-104541114-104541131-CT	testing	3.949140299965088	2.3234274	1.6708321033116518
12-104541130-104541160-CA	testing	3.6523877135441545	3.5756676	1.0208724296898213
12-104544105-104544114-AG,12-104544125-104544141-A,12-104544138-104544183-AAAG	testing	18.56180072252098	5.2392273	3.49522499679326
12-104544705-104544722-A	testing	1.600775923406748	0.7329912	2.0417693769234875
12-104545807-104545820-TC,12-104545822-104545828-CT	testing	1.8392871757743685	0.44620994	3.550442849455227
12-104546130-104546139-T	testing	0.151567582725692	0.14343292	1.0334164447671745
12-104546306-104546318-A	testing	0.0960030721474639	0.41136202	0.383296108200339
12-104546461-104546479-A	testing	2.030048144068749	0.96378726	2.0023252995798697
12-104546657-104546666-T	testing	0.0303448564517201	0.14114779	0.5405185610522083
12-104548522-104548531-TTA	testing	0.0	0.06116897	0.6204668305567752
12-104548803-104548813-AGG	testing	0.0	0.08402008	0.5434189573224836
12-104549499-104549514-AAAC	testing	0.1213794258068808	0.0954456	1.1326907630915242
12-104549767-104549776-GTG	testing	0.0	0.12515202	0.44414436077455577
12-104550958-104550968-T	testing	0.0743636599223747	0.21655643	0.5508138309570104
12-104551544-104551553-CCT	testing	0.0	0.088590294	0.530249982005967
12-104552453-104552462-CAC	testing	0.1820691387103213	0.1137265	1.3197667987372708
12-104553236-104553248-TGG	testing	0.0	0.10001582	0.49996045312815757
12-104553568-104553600-GA	testing	6.6502181006243175	4.6725197	1.4143929255282734
12-104553905-104553914-TC	testing	0.0	0.045173198	0.688832383509248
12-104554633-104554643-GGA	testing	0.0	0.06345409	0.6117925834709919
12-104554715-104554727-TTTC	testing	0.0	0.10687116	0.48339265850300256
12-104555000-104555012-TTCA	testing	0.0	0.065739185	0.603357618779168
12-104556128-104556137-AGC	testing	0.0	0.045173198	0.688832383509248
12-104556509-104556518-GAA	testing	0.0	0.065739185	0.603357618779168
12-104556980-104556999-A	testing	0.4361945890855248	1.002634	0.4862851944394284
12-104558054-104558065-GCA	testing	0.0	0.07716474	0.5644464016937005
12-104558538-104558547-C	testing	2.2788663479964377	1.2859877	1.7163690182794824
12-104559604-104559613-TGG	testing	0.0	0.11829671	0.4580921077555406
12-104559756-104559778-AAATA	testing	2.424812017090588	0.7227082	3.068903430269186
12-104561674-104561684-TAT	testing	0.0	0.065739185	0.603357618779168
12-104561793-104561809-T	testing	1.0182521812211462	0.7878338	1.2595287329916323
12-104563027-104563041-TTG	testing	0.4035385909091349	0.4889129	0.8550306690669112
12-104563036-104563058-TTGT	testing	0.2424230079875	0.6290187	0.46970401169064663
12-104565258-104565283-T	testing	1.4785596444729894	1.6561755	0.8988621265203787
12-104566974-104566983-AT	testing	0.0	0.08402008	0.5434189573224836
12-104566982-104566991-AC	testing	0.4535356617713487	0.065739185	3.3397995879571187
12-104568411-104568420-GCA	testing	0.5584664878817015	0.033747643	4.923200686846507
12-104569048-104569058-TAT	testing	0.0	0.120581806	0.45334654663222773
12-104569586-104569595-CAG	testing	0.0	0.07487962	0.5718219195581509
12-104570264-104570273-GTT	testing	0.0	0.12286693	0.44869824338675995
12-104570693-104570708-T	testing	1.4471207907619166	0.69871455	1.9370134058055117
12-104571164-104571180-T	testing	0.6875175374130412	0.66215277	1.0332804240979683
12-104571627-104571636-TGA	testing	0.0	0.088590294	0.530249982005967
12-104574113-104574122-TCA	testing	1.423937796815323	0.104586035	7.4488847531324565
12-104574858-104574867-A	testing	0.5558152454073049	0.4990531	1.0947531118815759
12-104575192-104575205-A	testing	0.232538287631676	0.4593493	0.5945091691929819
12-104575993-104576007-GGGT	testing	0.1715773075882375	0.15942869	1.046828350358002
12-104576889-104576898-GGA	testing	0.0	0.04745832	0.6781577329783766
12-104577234-104577262-T	testing	1.291425289012203	2.2411635	0.5943306774653727
12-104577723-104577732-TG	testing	0.0	0.07487962	0.5718219195581509
12-104579107-104579117-GA	testing	0.0	0.03146255	0.7606729064665184
12-104581443-104581456-TATT	testing	0.0	0.11829671	0.4580921077555406
12-104581959-104581977-GATGGG	testing	0.0	0.23597986	0.29763688811585315
12-104582028-104582037-CAT	testing	0.1820691387103212	0.06802431	1.6787400508314614
12-104582382-104582392-TG	testing	0.0	0.09087539	0.5239020074824733
12-104583713-104583722-TC	testing	2.2296906126463654	0.19142023	7.9942652321918946
12-104584261-104584276-T	testing	0.6944691092756164	0.6735783	1.0270054230782022
12-104584918-104584927-CAT	testing	0.0	0.06116897	0.6204668305567752
12-104585925-104585934-TG	testing	0.0	0.052028537	0.6577712446183706
12-104587545-104587554-CAC	testing	0.0	0.07259452	0.5793926713316275
12-104587756-104587792-ATTT,12-104587827-104587851-TTTGTTT,12-104587845-104587857-T	testing	2.4746575592169675	4.069251	0.6175347944311742
12-104588968-104588978-AAT	testing	0.0	0.06345409	0.6117925834709919
12-104589400-104589419-A	testing	0.9479821355135916	1.0917535	0.8793614917124989
12-104589934-104589945-GGA	testing	0.0	0.13429248	0.4268169426521927
12-104590013-104590037-TAAA	testing	5.668298629727639	1.418524	3.79862197089255
12-104590447-104590459-CATT	testing	0.0	0.16171378	0.38209680820016434
12-104590921-104590933-A	testing	0.1386052414443386	0.37937048	0.49774704826283545
12-104590960-104590969-GA	testing	0.0	0.06345409	0.6117925834709919
12-104591884-104591893-TA	testing	0.0	0.13200736	0.43102080899502504
12-104592085-104592104-CCTCC	testing	2.2635390955223245	0.69300175	2.980496695653351
12-104593321-104593331-GA	testing	0.1715773075882377	0.0703094	1.5946113813344285
12-104593792-104593801-AG	testing	0.0	0.04745832	0.6781577329783766
12-104595249-104595258-TTA	testing	0.0	0.022322118	0.8175136405012216
12-104597300-104597309-A	testing	0.2280218354621564	0.14343292	1.347483468801822
12-104597477-104597486-A	testing	0.0303448564517203	0.13200736	0.5618134547616089
12-104598009-104598018-GTA	testing	0.0	0.07716474	0.5644464016937005
12-104600964-104600979-CTTCC	testing	0.0	0.431928	0.18799536779413759
12-104600973-104600986-CCTT	testing	0.0	0.33766723	0.22848409281179222
12-104601080-104601096-TTCC	testing	0.0	0.1891351	0.34585908110084185
12-104601128-104601137-TCC	testing	0.0	0.14343292	0.4107907837608817
12-104601558-104601567-CTG	testing	0.0	0.120581806	0.45334654663222773
12-104601817-104601826-TTC	testing	0.0	0.097730726	0.5057382938046765
12-104602022-104602034-T	testing	0.4062351907925091	0.57846063	0.7461526408577446
12-104602637-104602646-GT	testing	0.0	0.056598753	0.6385746890334433
12-104602731-104602741-AGC	testing	0.0	0.08402008	0.5434189573224836
12-104603190-104603199-CA	testing	0.0857886537941188	0.104586035	0.9081199202776417
12-104604930-104604939-TAA	testing	0.0	0.0703094	0.5871666508131671
12-104605152-104605174-A	testing	1.021870057545927	1.6241839	0.6506672852854773
12-104605352-104605361-AAC	testing	0.0	0.0954456	0.5116513239489658
12-104605593-104605603-A	testing	1.4759960077351433	0.47277433	2.751512987209366
12-104605934-104605943-CAT	testing	0.0	0.040602982	0.7112224689516187
12-104606163-104606177-GGGGCGG	testing	0.428239327270812	1.1397407	0.4260885580918752
12-104606175-104606184-G	testing	0.6305640215113791	0.8655275	0.7566475543279494
12-104606327-104606338-GAG	testing	0.0	0.058883846	0.6293906052601471
12-104607067-104607088-AAAT	testing	0.0	0.54089916	0.15603078649689603
12-104609890-104609901-AAT	testing	5.295190252602371	2.4148319	2.1453482646702433
12-104610043-104610095-TG	testing	8.090662823726266	4.9467335	1.62296321446858
12-104612618-104612627-TG	testing	0.1213794258068808	0.042888105	1.5493201887370596
12-104613204-104613214-A	testing	0.3944056775029865	0.21884152	1.550631415579083
12-104613272-104613292-AGAT	testing	2.0020205186993167	1.4139538	1.3884310860075892
12-104613576-104613585-TC	testing	0.0	0.022322118	0.8175136405012216
12-104613989-104614000-TAA	testing	0.0	0.033747643	0.7476767272825885
12-104614159-104614168-AT	testing	0.0	0.07259452	0.5793926713316275
12-104614526-104614535-T	testing	0.1205374774304742	0.18684998	0.7688251448735475
12-104614633-104614645-TG	testing	0.0	0.120581806	0.45334654663222773
12-104614654-104614666-ATGC	testing	0.0	0.10915628	0.47811139115689
12-104614673-104614683-TG	testing	0.1213794258068807	0.11829671	1.014121677815853
12-104614693-104614715-TG	testing	1.997614654795265	2.1588995	0.9286002563616773
12-104614701-104614717-TGTA	testing	1.997614654795265	2.2411635	0.895971022440451
12-104615927-104615946-AAAAT	testing	0.0	0.24740541	0.28784813684968236
12-104616467-104616483-T	testing	0.5351603674473391	0.84039134	0.6754213277286657
12-104616613-104616622-CAC	testing	0.0	0.120581806	0.45334654663222773
12-104617333-104617342-AGG	testing	0.0	0.049743414	0.6678090029388537
12-104617910-104617921-T	testing	0.2528096565767144	0.32052892	0.8389664534289685
12-104618056-104618065-CAC	testing	0.0910345693551606	0.10230094	0.9443088566724436
12-104618204-104618216-CTT	testing	0.3150622167487547	0.6335889	0.5657967517621308
12-104618211-104618228-TTCTT	testing	2.447369298783141	0.6570113	3.365034707914058
12-104618224-104618241-T	testing	0.638277277841919	0.9523617	0.701543279123441
12-104618390-104618404-TTG	testing	0.0	0.14800313	0.4032207174159455
12-104618766-104618775-TTG	testing	0.0	0.081734955	0.550251876420802
12-104619360-104619369-T	testing	0.0428943268970594	0.13429248	0.6098971972854589
12-104619379-104619388-AC	testing	0.2414970298059876	0.07944983	1.9030223088313185
12-104620613-104620633-ATTT	testing	0.3422036074859751	1.2539961	0.3265914927568662
12-104620630-104620649-TTTG	testing	0.1213794258068808	0.874668	0.22713316309438783
12-104620783-104620799-ACAAA	testing	0.0	0.21884152	0.31363543869694266
12-104622847-104622859-AGC	testing	0.0	0.0703094	0.5871666508131671
12-104623283-104623292-AAT	testing	0.0	0.056598753	0.6385746890334433
12-104623718-104623731-A	testing	0.1135923668494128	0.5624649	0.3224206548141838
12-104624484-104624499-TGAA	testing	0.0	0.07716474	0.5644464016937005
12-104625301-104625321-CTTTTT	testing	0.0	0.54804015	0.15431142653738356
12-104625451-104625460-CCA	testing	0.0	0.09316051	0.517704162201684
12-104626578-104626597-A	testing	0.5204640954240005	1.8115629	0.3245847130764049
12-104626697-104626708-T	testing	0.0607176740718917	0.31481612	0.3874431737896099
12-104627000-104627012-TCCC	testing	0.1213794258068808	0.18684998	0.7717602971660685
12-104627778-104627796-GAT	testing	1.8306757160708995	0.2645437	5.296143414550572
12-104627795-104627807-TGG	testing	1.8320166070860664	0.19827554	6.477288104435471
12-104627835-104627844-GTG	testing	0.0	0.06802431	0.5951519753302364
12-104627850-104627864-AGC	testing	0.0	0.08630517	0.5367537572897199
12-104628616-104628629-CCCT	testing	0.0	0.15028825	0.39953933115118273
12-104628870-104628883-TTAT	testing	0.0	0.10230094	0.4943130763505103
12-104628971-104628983-TGGA	testing	0.0	0.12972227	0.4353082528742207
12-104631020-104631029-AGG	testing	0.0	0.08630517	0.5367537572897199
12-104632797-104632806-TCC	testing	0.3935052067448614	0.104586035	2.412213554775923
12-104633412-104633432-T	testing	0.799842237331943	1.2494259	0.6668333825013607
12-104633739-104633754-ATTTT	testing	0.0	0.19599044	0.33784874943934007
12-104634903-104634917-TTCA	testing	0.0	0.10001582	0.49996045312815757
12-104634950-104634963-AGGG	testing	0.2424230079875003	0.09316051	1.7727381646874938
12-104636579-104636592-TTTA	testing	0.0	0.10687116	0.48339265850300256
12-104636852-104636864-T	testing	0.2208812331328954	0.5089076	0.5269785319363651
12-104637302-104637335-A	testing	8.213528519076188	3.2648926	2.4706668257632316
12-104637481-104637492-ATA	testing	0.0910345693551606	0.120581806	0.8660486230453686
12-104637974-104637984-CAC	testing	0.0	0.052028537	0.6577712446183706
12-104638141-104638152-AGG	testing	2.1967463273586563	0.042888105	16.073740549352628
12-104638312-104638332-TG	testing	0.9413574764030304	0.9820681	0.962377022668934
12-104641507-104641519-AGTG	testing	0.0	0.07944983	0.5572588171301137
12-104642803-104642814-T	testing	0.429699386683736	0.39193857	1.0767592113863647
12-104643359-104643368-TTG	testing	0.0	0.081734955	0.550251876420802
12-104643636-104643658-CA	testing	2.276948932193332	2.6433427	0.8664425819615362
12-104643677-104643686-TTG	testing	0.0	0.15485847	0.3923746383630099
12-104644659-104644677-CCTGGC	testing	0.6275007256404397	0.2828246	1.9003499922430265
12-104644947-104644966-TTTTG	testing	0.0	0.17770955	0.36008844492384223
12-104645260-104645271-TAA	testing	0.0	0.08630517	0.5367537572897199
12-104646233-104646244-CTC	testing	0.0	0.09087539	0.5239020074824733
12-104646974-104646983-TG	testing	0.0	0.06345409	0.6117925834709919
12-104647249-104647258-GCA	testing	0.0	0.088590294	0.530249982005967
12-104647654-104647664-AT	testing	0.0	0.12286693	0.44869824338675995
12-104648655-104648664-A	testing	0.0428943268970594	0.1388627	0.5982278811093545
12-104648674-104648683-GTG	testing	0.0	0.07487962	0.5718219195581509
12-104649282-104649291-TTA	testing	0.0	0.040602982	0.7112224689516187
12-104649289-104649299-TAA	testing	0.0	0.042888105	0.6998483183747171
12-104649654-104649663-AAG	testing	0.0	0.06116897	0.6204668305567752
12-104649886-104649895-CTG	testing	0.0	0.04745832	0.6781577329783766
12-104650024-104650036-GATG	testing	0.0	0.07944983	0.5572588171301137
12-104651019-104651030-ATT	testing	0.0	0.07716474	0.5644464016937005
12-104652979-104652988-T	testing	0.0428943268970593	0.1639989	0.5412686450476092
12-104654392-104654403-GAT	testing	0.0	0.07487962	0.5718219195581509
12-104654566-104654575-GAG	testing	0.0	0.065739185	0.603357618779168
12-104655041-104655054-TCTG	testing	0.1213794258068808	0.14343292	0.9094062783574252
12-104657009-104657021-T	testing	0.4830581898247126	0.4039354	1.1570097870177656
12-104657520-104657530-A	testing	0.2025480345700432	0.19370532	1.03010743751609
12-104658038-104658050-GCCA	testing	0.0	0.17999467	0.3571496557416611
12-104658678-104658688-CTC	testing	0.0	0.08402008	0.5434189573224836
12-104659790-104659799-C	testing	0.5279317038873621	0.96835744	0.5877543230169877
12-104661385-104661406-CTA	testing	1.432313250141552	0.9203702	1.501722855235827
12-104661404-104661418-TAA	testing	0.2224738527764171	0.62044954	0.44760088649153296
12-104662414-104662424-TCC	testing	0.0	0.10230094	0.4943130763505103
12-104662743-104662753-GAG	testing	0.0	0.06345409	0.6117925834709919
12-104663871-104663894-CATC	testing	0.1213794258068807	0.4827717	0.3798733291388046
12-104665796-104665807-TC	testing	0.0	0.8655275	0.10357032813669213
12-104665812-104665838-T	testing	1.8899180157268731	3.2648926	0.5913763832244967
12-104669834-104669844-TCC	testing	0.0	0.07716474	0.5644464016937005
12-104670471-104670486-CA	testing	1.4854563646281795	0.35480553	3.4860094261126937
12-104670540-104670550-AC	testing	0.319167557079725	0.19370532	1.427170461467041
12-104670657-104670669-CA	testing	1.1848165149350565	0.17542446	4.664859885483869
12-104670696-104670705-AC	testing	0.0	0.12972227	0.4353082528742207
12-104670726-104670736-AC	testing	0.4607093901931583	0.08402008	3.047001121796917
12-104670790-104670799-CA	testing	0.879319224290449	0.10001582	4.896208831333686
12-104670831-104670840-CA,12-104670889-104670901-ACAT,12-104670918-104670929-CA	testing	0.4387436979071716	0.22341174	1.6658136711647251
12-104670883-104670892-AC	testing	1.0458237628794744	0.08402008	6.226623544992886
12-104671738-104671747-TC	testing	0.3422036074859752	0.097730726	2.2363929796422997
12-104671750-104671763-TC	testing	0.3423602432535955	0.15257335	1.7514129786598445
12-104671764-104671774-TC	testing	0.3423602432535955	0.07716474	2.49688647556842
12-104674441-104674454-AACA	testing	0.0	0.10687116	0.48339265850300256
12-104674713-104674723-T	testing	0.1322509126994477	0.23712242	0.6889215872959374
12-104675530-104675548-AATG	testing	0.0	0.13657758	0.42269432293626474
12-104677645-104677657-AG	testing	0.0	0.052028537	0.6577712446183706
12-104677726-104677735-CCT	testing	0.0	0.081734955	0.550251876420802
12-104679073-104679083-AGG	testing	0.1286829806911784	0.045173198	1.5752424265750375
12-104679482-104679492-TCT	testing	0.0	0.058883846	0.6293906052601471
12-104679925-104679934-TTG	testing	0.0	0.088590294	0.530249982005967
12-104680686-104680696-CCT	testing	0.0	0.08630517	0.5367537572897199
12-104680981-104680990-ATA	testing	3.000649164685403	0.10230094	15.326914272792816
12-104681825-104681848-T	testing	1.0640446510091817	2.9723985	0.3788716375851575
12-104681997-104682006-T	testing	0.1045834542734062	0.17313933	0.7490076741178439
12-104682380-104682389-GCA	testing	0.0	0.049743414	0.6678090029388537
12-104682441-104682452-CAG	testing	0.0	0.065739185	0.603357618779168
12-104683287-104683297-AG	testing	0.0	0.06802431	0.5951519753302364
12-104684256-104684304-TGGA	testing	5.60723620364985	3.648791	1.5224204826702394
12-104684534-104684560-TGGTT	testing	0.6589403422065874	0.70556986	0.9421161092181222
12-104684833-104684843-CCA	testing	0.0	0.07944983	0.5572588171301137
12-104686232-104686249-A	testing	5.833844345519354	0.81297004	6.499495148295725
12-104686374-104686383-GA	testing	0.0	0.0108965635	0.9017411977784145
12-104686615-104686626-TTG	testing	0.0	0.056598753	0.6385746890334433
12-104686648-104686660-TTTG	testing	0.0	0.14114779	0.41468346029627723
12-104687001-104687014-TC	testing	0.0	0.15485847	0.3923746383630099
12-104687788-104687797-T	testing	0.1005834579860728	0.18227977	0.7105838933695914
12-104688955-104688965-GAG	testing	0.0	0.03831786	0.7229724346516061
12-104689917-104689927-T	testing	0.0525103694581258	0.27368414	0.4081264178301112
12-104691203-104691215-GGTT	testing	0.1213794258068807	0.1388627	0.9268061769664359
12-104691489-104691506-T	testing	0.5144028885477917	1.1168896	0.5048961619425392
12-104691654-104691663-T	testing	0.0	0.14114779	0.41468346029627723
12-104692878-104692890-A	testing	0.2171692001446291	0.84039134	0.3372736292367698
12-104692891-104692901-A	testing	0.187427654341896	0.49776772	0.48083502123851046
12-104693096-104693105-AC	testing	0.0	0.056598753	0.6385746890334433
12-104694488-104694503-GTTTT	testing	0.0	0.2531182	0.2831912940199627
12-104695092-104695101-CAT	testing	0.0	0.06116897	0.6204668305567752
12-104695446-104695474-GT	testing	1.9136727094897257	1.9212482	0.9962520730950932
12-104696482-104696507-A	testing	2.132349162684237	2.3051467	0.9281550945246861
12-104696518-104696527-GTG	testing	0.0	0.6164506	0.13957696455275495
12-104696673-104696689-AATAA	testing	0.0	0.20513088	0.3277282194447183
12-104697830-104697846-CTTTT	testing	0.0	0.18684998	0.34861428262954736
12-104698799-104698808-TTA	testing	0.0	0.05431363	0.6480308965578737
12-104701059-104701068-CAA	testing	0.0	0.06345409	0.6117925834709919
12-104701105-104701114-AC	testing	0.0	0.033747643	0.7476767272825885
12-104702240-104702256-AAT	testing	0.0910345693551606	0.1388627	0.799767269461329
12-104704487-104704496-CTG	testing	0.0	0.06116897	0.6204668305567752
12-104705918-104705929-A	testing	0.4739668956156525	0.3959375	1.1573371556207233
12-104706385-104706400-AAAC	testing	0.3202505999081337	0.25197563	1.1939764122536942
12-104706428-104706448-GGTG	testing	0.0	0.46934667	0.17563991372778204
12-104706462-104706484-GA	testing	0.6516847339827866	1.1625918	0.5953505590506659
12-104706908-104706917-GGA	testing	0.0	0.09087539	0.5239020074824733
12-104707752-104707764-CA	testing	0.0	0.12286693	0.44869824338675995
12-104707809-104707821-ACAT	testing	0.0	0.10001582	0.49996045312815757
12-104707847-104707856-AC	testing	0.0	0.013181686	0.8835351684017148
12-104709046-104709055-GAG	testing	0.0	0.0703094	0.5871666508131671
12-104709281-104709291-TC	testing	0.0	0.0954456	0.5116513239489658
12-104710273-104710285-GGAG	testing	0.0	0.09087539	0.5239020074824733
12-104710516-104710525-CCT	testing	0.0	0.104586035	0.48879191583140075
12-104711095-104711104-TTC	testing	0.7451346889058665	0.08630517	4.536292196861023
12-104711469-104711479-T	testing	0.0606897129034402	0.24397773	0.46715150106793313
12-104711718-104711727-A	testing	0.1349663639948948	0.28853738	0.6047458393704482
12-104714551-104714581-TGA	testing	5.352474937571279	1.3042686	3.8827863398578297
12-104714584-104714593-TGA	testing	5.303993031966864	0.96150213	5.090892311225851
12-104715669-104715678-TGC	testing	0.0	0.07716474	0.5644464016937005
12-104717776-104717792-AAC	testing	0.0	0.18227977	0.35425847201164995
12-104717955-104717969-AATT	testing	0.0	0.26111606	0.2769192818508266
12-104718717-104718729-AGCC	testing	0.0	0.13657758	0.42269432293626474
12-104720731-104720741-A	testing	0.5065793329112406	0.19827554	2.0336207686062373
12-104720773-104720782-A	testing	0.0428943268970594	0.18227977	0.5062152590568548
12-104720830-104720839-GCT	testing	0.0	0.0954456	0.5116513239489658
12-104721166-104721185-CCCCAT	testing	0.0	0.37422898	0.21086859769725588
12-104721301-104721310-AC	testing	0.0	0.09316051	0.517704162201684
12-104721312-104721323-CA	testing	0.0	0.0703094	0.5871666508131671
12-104721714-104721723-A	testing	0.0	0.13429248	0.4268169426521927
12-104721967-104721978-TTG	testing	0.0	0.056598753	0.6385746890334433
12-104722155-104722189-GT	testing	9.117817417647675	4.5811157	1.969149666103676
12-104723326-104723335-AC	testing	0.0	0.07487962	0.5718219195581509
12-104724474-104724483-T	testing	0.0856896706599751	0.15942869	0.7157638218809765
12-104724571-104724580-AGC	testing	0.0	0.07259452	0.5793926713316275
12-104725515-104725532-T	testing	0.6590272721638881	0.97978306	0.7029442304492979
12-104728078-104728092-TAA	testing	0.4449477055528346	0.09087539	2.8549919691209777
12-104728448-104728457-A	testing	0.4171717877543634	0.24055007	1.518636562765538
12-104728494-104728503-GGA	testing	0.0	0.04745832	0.6781577329783766
12-104729811-104729820-GAG	testing	0.1286829806911782	0.065739185	1.3797761868515173
12-104729884-104729894-CCT	testing	0.0	0.11829671	0.4580921077555406
12-104730605-104730614-GAG	testing	0.0	0.15257335	0.39592458982707396
12-104731364-104731373-TCC	testing	0.3725673444529335	0.081734955	2.600310680204221
12-104732789-104732798-TCC	testing	0.0	0.09316051	0.517704162201684
12-104734008-104734017-CCA	testing	0.0	0.07944983	0.5572588171301137
12-104734836-104734846-GAG	testing	0.0	0.16171378	0.38209680820016434
12-104734909-104734918-ATC	testing	0.0	0.049743414	0.6678090029388537
12-104735417-104735427-AAT	testing	0.0	0.049743414	0.6678090029388537
12-104735503-104735512-TGG	testing	0.0910345693551606	0.09087539	1.000833943837184
12-104735923-104735932-CAG	testing	0.0	0.065739185	0.603357618779168
12-104736302-104736318-AAGGA	testing	0.0	0.47277433	0.174588829775245
12-104736320-104736331-AG	testing	0.0	0.2428352	0.2916853345280765
12-104736326-104736341-AGAGA	testing	0.0	0.22569686	0.30703397017705364
12-104738365-104738374-CTC	testing	0.0	0.07487962	0.5718219195581509
12-104741242-104741255-TGG	testing	0.0	0.1137265	0.46788769759482335
12-104741293-104741302-AGG	testing	0.0	0.07944983	0.5572588171301137
12-104742419-104742429-CTC	testing	0.0910345693551606	0.12515202	0.8484692669209035
12-104744844-104744888-ATTT	testing	7.338070331067072	4.215498	1.7235717247620255
12-104746630-104746639-GTT	testing	0.0	0.0703094	0.5871666508131671
12-104750428-104750456-T	testing	8.918624663740307	4.087532	2.1536849542260947
12-104752179-104752188-TGG	testing	0.0	0.07716474	0.5644464016937005
12-104752497-104752537-TTAT	testing	3.039448634086974	3.520825	0.8670534019420917
12-104752896-104752914-CATT	testing	0.40071055694351	0.23940751	1.475248903430304
12-104753417-104753428-TCA	testing	0.0	0.045173198	0.688832383509248
12-104754169-104754179-AT	testing	0.3318286344419951	0.07259452	2.501983460668364
12-104755782-104755791-A	testing	0.0	0.21655643	0.31589944326829816
12-104755787-104755804-AAAAG	testing	0.0	0.2828246	0.2612162332305709
12-104756172-104756182-GTG	testing	0.0	0.10001582	0.49996045312815757
12-104756378-104756387-AC	testing	0.0	0.033747643	0.7476767272825885
12-104756532-104756562-GT	testing	6.338453898814524	2.9541178	2.1081223189277516
12-104757072-104757081-TGG	testing	0.0	0.14343292	0.4107907837608817
12-104758404-104758413-T	testing	0.2423809948146024	0.2142713	1.0894440402754002
12-104759438-104759453-ATA	testing	0.0	0.11829671	0.4580921077555406
12-104760257-104760267-A	testing	0.4807855961721799	0.28967994	1.4904169718671685
12-104760669-104760678-TC	testing	0.0	0.052028537	0.6577712446183706
12-104761183-104761195-TCC	testing	0.2031839140544059	0.10001582	1.5157996705180916
12-104761464-104761500-AC	testing	6.706959311449438	4.5628347	1.459832859065203
12-104761597-104761606-CCA	testing	0.0	0.10001582	0.49996045312815757
12-104762545-104762565-T	testing	0.9456305523296412	1.3819623	0.7055716277867804
12-104762694-104762703-CAC	testing	0.0	0.06116897	0.6204668305567752
12-104763816-104763828-TTTG	testing	1.575238083641957	0.5933139	2.416276499925874
12-104763830-104763853-T	testing	2.1345853422290424	1.6516052	1.2757357321324705
12-104765281-104765293-A	testing	0.3580700171705147	0.5106215	0.7501701416843571
12-104765486-104765501-GTTTT	testing	0.0	0.16856912	0.3723436261026584
12-104765682-104765696-T	testing	2.2955508821525847	0.83582115	2.559838364577019
12-104765897-104765907-CAG	testing	0.0	0.06802431	0.5951519753302364
12-104768987-104769008-T	testing	1.0790626015068925	1.2402855	0.8797100330540714
12-104769509-104769518-TTC	testing	0.0	0.088590294	0.530249982005967
12-104771954-104771964-TTA	testing	0.0	0.0703094	0.5871666508131671
12-104772474-104772484-A	testing	0.304232044525936	0.55275315	0.6192724531868379
12-104773471-104773497-GT	testing	3.1663505648271726	4.6908007	0.6817963779681282
12-104774568-104774578-ATT	testing	0.0	0.104586035	0.48879191583140075
12-104775115-104775124-TCC,12-104775125-104775135-CCT,12-104775133-104775142-TCT,12-104775163-104775187-T	testing	9.466645028466177	1.4916476	6.010529609987899
12-104775146-104775165-TCT	testing	3.345496728937865	1.3911028	2.310703681153214
12-104776745-104776756-TGG	testing	0.0	0.045173198	0.688832383509248
12-104778500-104778512-ATTC	testing	0.1213794258068808	0.058883846	1.3933413080073653
12-104778975-104778990-A	testing	1.0591381199086207	0.93636596	1.1184640992151273
12-104780060-104780074-AC	testing	0.0606897129034403	0.17085424	0.593270066229867
12-104781727-104781740-GTA	testing	0.2566527056144818	0.07716474	2.013113363384169
12-104782143-104782152-T	testing	0.0428943268970594	0.17085424	0.5275690973014098
12-104783450-104783464-AAC	testing	0.0	0.13657758	0.42269432293626474
12-104783588-104783603-T	testing	1.0974904269885155	0.64330065	1.611044503981687
12-104783781-104783790-TAA	testing	0.0	0.08402008	0.5434189573224836
12-104783902-104783911-TTA	testing	0.0	0.104586035	0.48879191583140075
12-104784343-104784352-AT	testing	0.121379425806881	0.10687116	1.0701318917865643
12-104785226-104785237-ATC	testing	0.0	0.033747643	0.7476767272825885
12-104787541-104787550-AG	testing	0.0	0.06345409	0.6117925834709919
12-104788493-104788502-GTG	testing	0.0	0.1137265	0.46788769759482335
12-104788634-104788650-AAT	testing	0.0910345693551606	0.10915628	0.9133580371345322
12-104789296-104789305-T	testing	0.0	0.16171378	0.38209680820016434
12-104789327-104789346-TTTA	testing	0.3627933484397455	0.20970109	1.494322633606958
12-104789393-104789403-A	testing	0.1717281035192106	0.2599735	0.7548558533314551
12-104789446-104789463-TTG	testing	0.5560747574571692	3.0089602	0.21102706861836606
12-104789461-104789486-T	testing	2.0979779519314308	3.2466118	0.6567770877791773
12-104789980-104790005-TA,12-104790004-104790030-T	testing	8.47028020382652	5.1295424	1.6388202921591228
12-104790646-104790655-ACG	testing	0.0	0.088590294	0.530249982005967
12-104792462-104792480-TG	testing	1.937681930887193	0.99120855	1.8673625045250912
12-104792480-104792494-GT	testing	0.1213794258068802	0.57046276	0.33018899633870824
12-104793020-104793029-TTC	testing	0.0	0.08402008	0.5434189573224836
12-104794382-104794392-T	testing	0.0303448564517201	0.17999467	0.4655262060942807
12-104796265-104796319-GT	testing	7.103964760329491	5.787654	1.223571351225716
12-104796320-104796329-TG	testing	7.103343277716133	5.897339	1.2010898963217076
12-104796797-104796806-T	testing	0.0	0.166284	0.375538898319088
12-104804142-104804169-A	testing	2.7563103788334287	1.7110181	1.5771848877895966
12-104804335-104804347-TC	testing	0.3446796336716622	0.23369473	1.3325941158005767
12-104804346-104804366-CA	testing	1.0096545767752765	0.97749794	1.0298438034835375
12-104804818-104804827-TAA	testing	0.3005329177076324	0.052028537	2.6345903579117675
12-104804998-104805007-A	testing	0.0303448564517201	0.12972227	0.5674019173313938
12-104806047-104806062-TTTA	testing	0.0	0.17313933	0.3661135143005586
12-104806815-104806824-TGA	testing	0.0	0.1388627	0.41865054694600706
12-104811049-104811058-T	testing	0.0959853903953757	0.15942869	0.7554499480970116
12-104812865-104812876-A	testing	0.4338036673200724	0.30910337	1.3048136643804047
12-104813039-104813048-GTG	testing	0.0	0.09087539	0.5239020074824733
12-104813185-104813194-A	testing	0.1517242822586011	0.28853738	0.6478766142361929
12-104813579-104813590-AC	testing	0.0	0.14343292	0.4107907837608817
12-104813635-104813653-TTTTG	testing	0.2144716344852972	0.19142023	1.0791002206171385
12-104813783-104813792-CAC	testing	0.0910345693551606	0.0954456	0.9774309033058847
12-104814386-104814404-AACA	testing	0.2424230079875011	0.40850562	0.6733908034044956
12-104814603-104814613-A	testing	0.0303448564517201	0.34680766	0.2917247579231746
12-104815463-104815473-AT	testing	0.0606897129034403	0.12286693	0.7210119191009644
12-104815999-104816008-TAT	testing	0.0	0.05431363	0.6480308965578737
12-104817595-104817604-T	testing	0.0	0.15485847	0.3923746383630099
12-104818877-104818901-AAAT	testing	2.0146336010915955	1.0232	1.8826866106584714
12-104819692-104819701-AG	testing	0.0	0.052028537	0.6577712446183706
12-104820469-104820487-AACAA	testing	0.1517242822586011	0.15257335	0.9966383320275123
12-104821210-104821220-AG	testing	1.0001281414279233	0.0954456	5.628820200751122
12-104822122-104822131-AAG	testing	0.0	0.052028537	0.6577712446183706
12-104822808-104822817-A	testing	0.0	0.13429248	0.4268169426521927
12-104823377-104823386-CAA	testing	0.0	0.12286693	0.44869824338675995
12-104823470-104823485-AT	testing	0.3531009238301738	0.5716053	0.6746535857149635
12-104824171-104824180-T	testing	1.7997990418515877	0.17542446	6.897713593961799
12-104825037-104825049-TC	testing	0.0	0.11829671	0.4580921077555406
12-104828845-104828855-A	testing	0.1814925591177638	0.25540328	0.7920370321786672
12-104829299-104829308-ACT	testing	0.0	0.081734955	0.550251876420802
12-104831237-104831254-TC	testing	0.0606897129034402	0.40622053	0.31743025693454235
12-104832748-104832758-A	testing	0.0525749777501211	0.2325522	0.4588000853704204
12-104833787-104833797-T	testing	0.5271909104344217	0.7067124	0.7774653153148776
12-104834681-104834694-A	testing	0.1681221507787405	0.42792904	0.5078753591178475
12-104835053-104835067-TGA	testing	0.0	0.12286693	0.44869824338675995
12-104835851-104835861-T	testing	0.4977906905756298	0.29082248	1.529570895143058
12-104836376-104836385-ATT	testing	0.0	0.07716474	0.5644464016937005
12-104837828-104837837-TA	testing	0.0	0.088590294	0.530249982005967
12-104839500-104839510-T	testing	0.3076109630476094	0.42564395	0.7754506887173521
12-104839511-104839521-T	testing	0.2787872506684444	0.44849503	0.6905937701357922
12-104839651-104839660-CAC	testing	0.0	0.13429248	0.4268169426521927
12-104840962-104840971-A	testing	0.0	0.1137265	0.46788769759482335
12-104841322-104841333-T	testing	0.5017067390011443	0.3582332	1.3131015801586272
12-104842222-104842233-GT	testing	0.0	0.10001582	0.49996045312815757
12-104842506-104842517-AAC	testing	0.0	0.06116897	0.6204668305567752
12-104843326-104843339-AATT	testing	0.1715773075882377	0.17542446	0.9860319144793376
12-104845133-104845142-A	testing	0.0	0.14114779	0.41468346029627723
12-104845289-104845301-CAA	testing	0.0	0.104586035	0.48879191583140075
12-104845519-104845529-AAT	testing	0.0	0.029177427	0.774129058941544
12-104847603-104847622-A	testing	0.6973502162713758	0.9546468	0.7560353061056799
12-104848896-104848922-CA	testing	1.575448993523112	2.3599892	0.681079816741924
12-104849828-104849845-AGTA	testing	0.0	0.1639989	0.37878945707728323
12-104849842-104849858-TAAA	testing	0.0	0.21655643	0.31589944326829816
12-104850048-104850057-GAA	testing	0.0	0.036032766	0.7351170085007314
12-104851327-104851337-AT	testing	0.0857886537941189	0.104586035	0.9081199202776422
12-104851367-104851383-TATT	testing	0.0	0.21884152	0.31363543869694266
12-104853708-104853756-ATGT	testing	5.853353547957042	4.1606555	1.397285827956999
12-104853911-104853939-T	testing	4.933893517522827	2.478815	1.9520180848656559
12-104854212-104854221-A	testing	0.0	0.14114779	0.41468346029627723
12-104854247-104854256-TGA	testing	0.0910345693551606	0.09316051	0.9889939167957291
12-104854570-104854583-A	testing	1.655981055376123	0.9752128	1.633147461949972
12-104858035-104858044-CAA	testing	0.0	0.10915628	0.47811139115689
12-104858311-104858321-A	testing	0.0303448564517201	0.14800313	0.5255774652994102
12-104859591-104859600-AG	testing	0.0	0.029177427	0.774129058941544
12-104860394-104860411-A	testing	0.3416091254075382	0.874668	0.4530867181517585
12-104860593-104860602-T	testing	0.1088032217649948	0.18456489	0.7337631208298212
12-104863707-104863716-TCC	testing	0.0	0.12286693	0.44869824338675995
12-104863955-104863970-T	testing	0.187952168838816	0.5741761	0.42711714170647114
12-104864911-104864920-T	testing	0.0	0.18684998	0.34861428262954736
12-104865636-104865645-CTC	testing	0.0	0.10001582	0.49996045312815757
12-104866114-104866123-AC	testing	0.0	0.08630517	0.5367537572897199
12-104866367-104866379-AGAC	testing	1.0548646509852475	0.98435324	1.0650262371930088
12-104866381-104866415-AC	testing	3.056355813787013	3.2648926	0.9380257229568079
12-104866587-104866604-A	testing	1.2106438134415642	0.8175403	1.4284318775334057
12-104869402-104869411-AG	testing	0.0	0.07716474	0.5644464016937005
12-104871001-104871010-CAC	testing	0.0	0.045173198	0.688832383509248
12-104871348-104871358-AT	testing	0.0	0.088590294	0.530249982005967
12-104872107-104872117-A	testing	0.0677279713514684	0.29996294	0.41935878196982046
12-104874073-104874091-T	testing	0.5222002435340195	1.2585664	0.4579829469755909
12-104875281-104875290-GTT	testing	1.103046721892366	0.07259452	6.970364539339755
12-104876158-104876167-T	testing	0.03034485645172	0.12286693	0.5848550812438615
12-104876887-104876896-CTA	testing	0.0	0.08630517	0.5367537572897199
12-104876942-104876952-AT	testing	0.0	0.081734955	0.550251876420802
12-104878012-104878038-AATT	testing	0.2102999110004846	0.71356773	0.3814063655161011
12-104878299-104878327-TA	testing	6.471507165012113	7.359809	0.880921638209787
12-104879063-104879072-TGA	testing	0.0	0.12743714	0.4396819270590547
12-104882143-104882153-T	testing	0.247057519612258	0.37537152	0.730076382388785
12-104883959-104883971-AGGC	testing	0.0	0.09316051	0.517704162201684
12-104884646-104884658-TCC	testing	0.0	0.10915628	0.47811139115689
12-104885037-104885047-T	testing	0.1001776392358773	0.3182438	0.47861472001707445
12-104885116-104885125-ACA	testing	0.0	0.09316051	0.517704162201684
12-104885783-104885792-T	testing	0.0	0.19370532	0.3404773192395698
12-104886429-104886438-ATT	testing	0.0	0.07259452	0.5793926713316275
12-104886803-104886812-A	testing	0.1050207389162516	0.21655643	0.64765937282099
12-104891515-104891526-TA	testing	0.0606897129034403	0.10915628	0.768275821808651
12-104892295-104892305-A,12-104892306-104892310-A,12-104892326-104892330-A	testing	10.065658117105306	3.1369264	3.1405280382974743
12-104892301-104892337-AAAAT	testing	5.663533647686987	3.1552074	1.7705580442238447
12-104892497-104892507-A	testing	0.0303448564517201	0.20284575	0.4304001507424823
12-104894352-104894364-A	testing	0.147800018890153	0.69871455	0.31024853483657333
12-104896665-104896677-ACAT	testing	1.0601244450006306	0.08402008	6.304336162665676
12-104897144-104897163-T	testing	0.9461702252967428	1.2539961	0.772653795159929
12-104897292-104897301-CCA	testing	0.0	0.104586035	0.48879191583140075
12-104897467-104897477-T	testing	0.0525749777501208	0.23140964	0.46038183364286206
12-104898544-104898558-A	testing	0.1711018037429875	0.70214224	0.3379722326341866
12-104899119-104899128-T	testing	0.0	0.15942869	0.38546237889109336
12-104899889-104899905-TTG	testing	0.0	0.17999467	0.3571496557416611
12-104899908-104899921-TGT	testing	0.0	0.104586035	0.48879191583140075
12-104900381-104900392-AC	testing	0.0	0.03831786	0.7229724346516061
12-104901194-104901205-T	testing	0.0428943268970594	0.2782544	0.3777730725592602
12-104901539-104901563-TTTA	testing	0.0	0.7684104	0.11515292769409487
12-104902142-104902151-A	testing	0.2285701555582348	0.20513088	1.076817120437744
12-104904147-104904157-TAT	testing	0.0	0.07716474	0.5644464016937005
12-104904344-104904353-TTC	testing	0.0	0.07487962	0.5718219195581509
12-104905787-104905800-GGCT	testing	0.0	0.23026708	0.3027852488355787
12-104907206-104907222-T	testing	0.3496773858463426	0.9043744	0.4477188843586043
12-104907486-104907495-AAT	testing	0.0	0.036032766	0.7351170085007314
12-104908242-104908251-CAA	testing	0.0	0.07487962	0.5718219195581509
12-104909773-104909788-AAAAT	testing	0.0	0.1639989	0.37878945707728323
12-104911426-104911435-AT	testing	0.0606897129034403	0.10230094	0.7943102632317987
12-104911976-104911989-ATA	testing	0.0	0.14343292	0.4107907837608817
12-104914070-104914080-A	testing	0.0957197721652961	0.20513088	0.6414289244185843
12-104917967-104917977-ATA	testing	0.1820691387103212	0.21198621	0.9041077126784585
12-104917972-104917988-AATAA	testing	0.151724282258601	0.37765664	0.5269983941992328
12-104917987-104917998-AT	testing	0.1213794258068807	0.36508852	0.4759941737690724
12-104918000-104918013-AT	testing	0.1483159018509454	0.49633953	0.41640020384183724
12-104918574-104918584-AT	testing	0.0	0.08402008	0.5434189573224836
12-104918628-104918647-A	testing	1.077093003310476	1.1580216	0.9356699466133777
12-104919200-104919209-GTA	testing	0.0	0.09316051	0.517704162201684
12-104919683-104919692-T	testing	0.0	0.16171378	0.38209680820016434
12-104920135-104920146-TC	testing	0.0	0.07487962	0.5718219195581509
12-104920925-104920947-AAAAT	testing	0.5642890633117101	0.70556986	0.8246200563061162
12-104920942-104920959-AAT	testing	0.6348883597695576	0.85638714	0.7684005033459124
12-104921327-104921337-ATA	testing	0.0	0.049743414	0.6678090029388537
12-104921352-104921361-AG	testing	0.0	0.08630517	0.5367537572897199
12-104921503-104921515-A	testing	0.2369203216444788	0.36737365	0.7208800103396477
12-104921978-104921987-T	testing	0.0955600468385733	0.17542446	0.7100315158594604
12-104922172-104922182-AAT	testing	0.0	0.088590294	0.530249982005967
12-104922476-104922492-TA	testing	0.619299884688501	1.041481	0.6301461738640423
12-104922545-104922556-AG	testing	0.0	0.07944983	0.5572588171301137
12-104923361-104923378-A	testing	8.082240586294061	1.3408303	5.6788371165529075
12-104924744-104924756-A	testing	0.2182839950716367	0.380513	0.6623837337837618
12-104924903-104924915-CA	testing	0.0	0.10001582	0.49996045312815757
12-104925565-104925576-A	testing	0.4408278193903087	0.27939695	1.425493324050994
12-104925958-104925967-TAT	testing	0.0	0.040602982	0.7112224689516187
12-104926596-104926607-A	testing	0.2847672944946741	0.53875685	0.6023689522776532
12-104926721-104926731-TAA	testing	0.0	0.07944983	0.5572588171301137
12-104926920-104926929-A	testing	0.5059985079768189	0.2325522	1.8222658216569276
12-104927057-104927080-AAAAT	testing	0.0	0.2782544	0.2643723377705587
12-104927556-104927565-GAG	testing	0.0	0.04745832	0.6781577329783766
12-104929169-104929178-TTA	testing	0.0	0.08402008	0.5434189573224836
12-104930001-104930014-TCAC	testing	0.0	0.097730726	0.5057382938046765
12-104930122-104930131-TG	testing	0.0	0.03146255	0.7606729064665184
12-104931240-104931251-TTG	testing	0.0	0.10687116	0.48339265850300256
12-104931736-104931746-ACC	testing	0.0	0.056598753	0.6385746890334433
12-104931750-104931759-CAC	testing	0.0910345693551606	0.03146255	1.453148211069697
12-104931972-104931985-TG	testing	0.0	0.20970109	0.32289198594683666
12-104932624-104932646-A	testing	3.8167093252225137	1.3865325	2.6347956235215264
12-104933017-104933033-AAAT	testing	0.0	0.1388627	0.41865054694600706
12-104933676-104933689-AC	testing	1.2807132792500913	0.22569686	4.239258798043345
12-104933690-104933704-AC	testing	1.3279039255028593	0.40793437	2.811197685840514
12-104933706-104933715-AT	testing	0.0	0.14114779	0.41468346029627723
12-104934065-104934077-A	testing	0.3024625025444059	0.40850562	0.7914612675163862
12-104934504-104934514-A	testing	0.6650937049345571	0.22798195	2.3327311302788374
12-104934954-104934973-TTTG	testing	0.0	0.36051834	0.21714661787411116
12-104935335-104935344-A	testing	0.2046737718169775	0.20284575	1.0060361481611595
12-104935367-104935375-A	testing	0.0	0.0703094	0.5871666508131671
12-104936040-104936055-A	testing	0.5722372090710653	0.56132233	1.0165046280398022
12-104936398-104936409-TG	testing	0.2176064435299893	0.042888105	2.2227633540943756
12-104936526-104936536-AGG	testing	0.0	0.058883846	0.6293906052601471
12-104936883-104936894-TG	testing	0.0	0.040602982	0.7112224689516187
12-104938106-104938117-A	testing	0.1347524012373399	0.44563866	0.4302341795893639
12-104938277-104938286-TGG	testing	0.0	0.058883846	0.6293906052601471
12-104938363-104938372-TTA	testing	0.2573659613823564	0.0703094	2.0983337465950584
12-104938518-104938528-AGC	testing	0.0	0.022322118	0.8175136405012216
12-104940009-104940022-TAT	testing	0.0910345693551606	0.37537152	0.40186372409344295
12-104940020-104940030-T	testing	0.3514965573672716	0.6107378	0.6352505204693933
12-104940161-104940171-CAC	testing	0.0	0.20056066	0.3327115398269354
12-104940314-104940334-TTATTT	testing	0.0	0.7455593	0.11826491648782055
12-104940532-104940544-A	testing	0.4732850915787815	0.50433743	0.9486175489391441
12-104940598-104940609-T	testing	0.1689077961183188	0.44563866	0.4928312743058177
12-104940934-104940955-A	testing	1.07884393483369	1.0734725	1.0045773845008639
12-104942476-104942491-A	testing	0.8688331020715102	0.7044273	1.2043762091011956
12-104942499-104942511-AATT	testing	0.0	0.104586035	0.48879191583140075
12-104943411-104943420-CTC	testing	0.0	0.06345409	0.6117925834709919
12-104944056-104944068-AAAAGG	testing	0.2576032744446551	0.18456489	1.256666886925703
12-104944870-104944885-A	testing	0.6507601135425176	0.5773181	1.1084306082216284
12-104945031-104945040-GTG	testing	0.6373138981389458	0.081734955	4.057083559620909
12-104945166-104945176-CA	testing	0.1050207389162516	0.104586035	1.0021247976004404
12-104945198-104945218-AAGAA	testing	0.2625518472906286	0.48191476	0.6230325680184304
12-104945499-104945508-A	testing	0.0678281421902374	0.34338	0.37851987502872797
12-104947195-104947221-T	testing	1.4634482846828196	1.7567203	0.8420483605865782
12-104947649-104947659-AT	testing	0.6869124140768438	0.19370532	2.6792582922122206
12-104947697-104947706-AT	testing	0.0	0.104586035	0.48879191583140075
12-104949076-104949087-TGG	testing	0.0	0.07944983	0.5572588171301137
12-104949218-104949236-AAAT	testing	0.8924323912664993	0.24512029	2.8756129964613186
12-104950385-104950395-TC	testing	0.0	0.07716474	0.5644464016937005
12-104955016-104955040-T	testing	1.3459728623763276	1.7567203	0.7787779679989105
12-104955756-104955769-T	testing	0.5107038871374112	0.72956353	0.7361749462845977
12-104956679-104956703-AAAT	testing	0.8349780512211069	1.2722771	0.6813332753429369
12-104957422-104957431-GAT	testing	0.0	0.049743414	0.6678090029388537
12-104957609-104957618-TC	testing	0.0	0.07259452	0.5793926713316275
12-104957979-104957988-CCG	testing	0.0	0.5796032	0.14714468678193393
12-104958099-104958110-GCG	testing	0.0	0.2931076	0.254383278267833
12-104958369-104958380-CGC	testing	0.0	0.28739482	0.2581345821815583
12-104959334-104959343-AAC	testing	0.0	0.056598753	0.6385746890334433
12-104959470-104959481-T	testing	0.1509841320423801	0.36051834	0.5450035541307218
12-104960084-104960094-ACA	testing	0.0	0.06802431	0.5951519753302364
12-104960710-104960725-AAAAT	testing	0.0	0.15942869	0.38546237889109336
12-104960839-104960865-A	testing	3.10215062662006	2.250304	1.3624410402314169
12-104961099-104961109-GGA	testing	0.256652705614481	0.06345409	2.1819748016980243
12-104961599-104961618-CAAAAA	testing	0.0	0.34223744	0.2261228719124279
12-104962035-104962047-TTCA	testing	0.0	0.088590294	0.530249982005967
12-104962090-104962103-TCAT	testing	0.0	0.111441374	0.47294433491526594
12-104962252-104962262-AT	testing	0.1213794258068808	0.12743714	0.9733653254999636
12-104963900-104963915-CT,12-104963946-104963969-CA	testing	2.942531028328985	2.0309334	1.4277926416325284
12-104964761-104964771-TC	testing	0.0	0.040602982	0.7112224689516187
12-104965869-104965878-A	testing	0.2268183486807958	0.15257335	1.2939542064940572
12-104966502-104966514-A	testing	0.4387291902264598	0.5464691	0.833340975193493
12-104966512-104966526-AAG	testing	0.2763642239371617	0.4170748	0.7278719131877278
12-104966532-104966542-AAG	testing	0.0	0.14571801	0.4069705757424944
12-104966936-104966948-A	testing	0.2872125089232205	0.38508326	0.7982392732398567
12-104966950-104966959-AC	testing	0.0	0.166284	0.375538898319088
12-104967170-104967181-GT	testing	0.0	0.12515202	0.44414436077455577
12-104967577-104967587-GGT	testing	0.0	0.058883846	0.6293906052601471
12-104968087-104968103-CTTT	testing	1.8520984786913064	1.064332	1.676582348240284
12-104968100-104968121-T	testing	1.6454682982917097	1.5144987	1.0811209066267502
12-104968252-104968261-CAC	testing	0.0	0.06345409	0.6117925834709919
12-104968271-104968282-T	testing	0.4006004099394063	0.45592165	0.900487343746023
12-104969032-104969047-T	testing	0.537739056784139	0.585316	0.9305766344053532
12-104969097-104969108-A	testing	0.299831774114181	0.37651408	0.8390765160898941
12-104969319-104969329-A	testing	0.4857073215527469	0.2828246	1.529962603115753
12-104969331-104969345-A	testing	0.556520987604532	0.5964559	0.9426598117763549
12-104970564-104970574-A	testing	0.0525103694581255	0.23140964	0.46018688369513183
12-104971615-104971624-T	testing	0.0741579509254727	0.15257335	0.6895341528529145
12-104971698-104971708-T	testing	0.2772058906373991	0.24169263	1.1039333527252229
12-104972517-104972527-AAT	testing	0.0	0.040602982	0.7112224689516187
12-104972549-104972558-T	testing	0.0303448564517201	0.24397773	0.37893399799958016
12-104973333-104973342-T	testing	0.8560033926234782	0.17085424	3.5295862181204107
12-104973963-104973975-T	testing	0.420911451798387	0.5362575	0.818711687953992
12-104974095-104974105-CCA	testing	0.0	0.08630517	0.5367537572897199
12-104974693-104974705-A	testing	0.2927337850108792	0.41993117	0.7553572620215849
12-104975043-104975052-GAG	testing	0.0	0.09316051	0.517704162201684
12-104979494-104979503-CTA	testing	0.0	0.38451198	0.2063932454260471
12-104980146-104980157-T	testing	0.1470747427766858	0.34452254	0.5558205052474635
12-104980178-104980188-T	testing	0.0606057519968751	0.2748267	0.42848002022501364
12-104980251-104980260-TA	testing	0.0	0.09087539	0.5239020074824733
12-104981285-104981295-GAT	testing	0.0	0.06345409	0.6117925834709919
12-104981721-104981731-T	testing	0.0303448564517201	0.3250991	0.3066222827846969
12-104982634-104982648-CT	testing	0.9873176319137752	0.5566093	1.6559583178516895
12-104982647-104982665-T	testing	0.7731062711653977	0.98663837	0.8034929515376837
12-104983296-104983308-TCAA	testing	0.0	0.13200736	0.43102080899502504
12-104983494-104983517-T	testing	1.0365800605982427	2.2777252	0.47801152992710966
12-104984594-104984603-TAT	testing	0.0	0.0703094	0.5871666508131671
12-104984953-104984962-CAA	testing	0.0	0.09087539	0.5239020074824733
12-104986043-104986052-A	testing	0.2577695928298527	0.15942869	1.3790671834709285
12-104986233-104986242-CT	testing	0.0	0.13657758	0.42269432293626474
12-104987109-104987118-GAG	testing	0.3385734379870256	0.024607211	3.5196473339494423
12-104988039-104988049-A	testing	0.127729760302283	0.22112665	0.7091587082613137
12-104989008-104989024-T	testing	0.3002221286713353	0.6850039	0.5098345736515899
12-104989026-104989035-GAA	testing	0.0	0.20741597	0.32529214406135115
12-104989694-104989705-TGT	testing	0.0	0.06345409	0.6117925834709919
12-104990556-104990565-TTC	testing	0.0	0.088590294	0.530249982005967
12-104991615-104991624-TTA	testing	0.0	0.045173198	0.688832383509248
12-104991899-104991909-AAG	testing	0.1286829806911782	0.06116897	1.4189020423173155
12-104993108-104993118-TAT	testing	0.0	0.03831786	0.7229724346516061
12-104995686-104995697-T	testing	0.0525103694581255	0.36280343	0.329535953219114
12-104995827-104995836-CCA	testing	0.0	0.11829671	0.4580921077555406
12-104995847-104995861-T	testing	0.3106254830399768	0.7329912	0.49295296641786474
12-104996365-104996379-T	testing	0.336240515569704	0.7329912	0.5237036304461609
12-104997485-104997495-ATA	testing	0.0	0.13200736	0.43102080899502504
12-104997495-104997510-AAAT	testing	0.6767456988098778	0.15257335	3.0753272220124477
12-104998789-104998798-GCT	testing	0.0	0.056598753	0.6385746890334433
12-105000790-105000799-T	testing	0.0303448564517201	0.19827554	0.43699478828106425
12-105003255-105003267-TG	testing	0.0	0.16171378	0.38209680820016434
12-105004560-105004575-AAAT	testing	0.5246736089931482	0.104586035	3.053354101090762
12-105005048-105005059-GAG	testing	0.8070771818182675	0.040602982	6.4513367278246445
12-105005091-105005102-AGA	testing	0.0	0.0703094	0.5871666508131671
12-105006774-105006784-T	testing	0.0429338790741091	0.17999467	0.5104878570513828
12-105006879-105006889-T	testing	0.0	0.24397773	0.29071649493122714
12-105007027-105007042-T	testing	0.3475484785193511	0.5698915	0.6680909946153237
12-105008240-105008249-TGA	testing	0.0	0.09316051	0.517704162201684
12-105008818-105008834-TCTGT	testing	0.151724282258601	0.14800313	1.0150044568332706
12-105010700-105010712-ATTT	testing	0.0	0.097730726	0.5057382938046765
12-105011304-105011313-T	testing	0.0	0.21655643	0.31589944326829816
12-105014662-105014675-T	testing	0.5922155439127896	0.5847447	1.0109104077954743
12-105015986-105016003-T	testing	0.820385101591763	1.1351705	0.7451482217165669
12-105017498-105017521-A	testing	1.8870158039652043	1.5144987	1.23073236538698
12-105019079-105019088-GCT	testing	0.0	0.056598753	0.6385746890334433
12-105019491-105019500-T	testing	0.1567750670156747	0.17770955	0.9246173457688968
12-105020096-105020106-TAA	testing	0.0	0.07487962	0.5718219195581509
12-105020748-105020761-AGCC	testing	0.0	0.10915628	0.47811139115689
12-105021584-105021598-A	testing	0.7176369855678308	0.5964559	1.173996782233923
12-105021749-105021759-TAT	testing	0.0	0.04745832	0.6781577329783766
12-105022319-105022329-TG	testing	0.0	0.08402008	0.5434189573224836
12-105025470-105025479-TAA	testing	0.0	0.07944983	0.5572588171301137
12-105025649-105025668-AAAAC	testing	0.0	0.24626285	0.2887979464155626
12-105025887-105025896-ATA	testing	0.0	0.045173198	0.688832383509248
12-105026867-105026881-TTG	testing	0.0910345693551606	0.17313933	0.6994033753951164
12-105027598-105027609-AAT	testing	0.0	0.06345409	0.6117925834709919
12-105028104-105028119-GTT	testing	0.0	0.24055007	0.2936425765526931
12-105028792-105028801-GCA	testing	0.0	0.06802431	0.5951519753302364
12-105029024-105029043-T	testing	1.049341152247012	1.043766	1.0048743818639583
12-105029542-105029553-CAC	testing	0.0	0.033747643	0.7476767272825885
12-105029687-105029696-T	testing	0.0	0.15485847	0.3923746383630099
12-105031480-105031498-TTTTG	testing	1.3929237022628156	0.17770955	5.375845743377625
12-105031972-105031982-TAA	testing	0.0	0.088590294	0.530249982005967
12-105032074-105032089-T	testing	0.5811442259165992	0.74670184	0.8044676339862439
12-105032174-105032195-T	testing	1.92426757839634	1.1123195	1.6697476023410827
12-105032586-105032596-AGA	testing	0.0	0.07487962	0.5718219195581509
12-105032840-105032849-T	testing	0.0	0.18684998	0.34861428262954736
12-105033732-105033744-TTTA	testing	0.0	0.05431363	0.6480308965578737
12-105034983-105035003-ATAA	testing	2.210130586003136	0.5953133	3.32243117743201
12-105035324-105035342-TATT	testing	0.0	0.3685162	0.21343979140956065
12-105035825-105035840-TA,12-105035839-105035866-TG,12-105035868-105035879-AC,12-105035878-105035887-AT,12-105035903-105035912-TA,12-105035912-105035922-TA,12-105035938-105035947-TA,12-105035947-105035957-TA,12-105035965-105036091-TATATGTGTATATATATTATATATATACGTATATTTA,12-105035973-105035982-TA,12-105035982-105035992-TA,12-105036010-105036019-TA,12-105036019-105036029-TA,12-105036047-105036056-TA,12-105036056-105036066-TA,12-105036117-105036126-TA,12-105036126-105036136-TA,12-105036135-105036292-ACGTATATTTATATATGTGTATATAATATATAC,12-105036293-105036303-TA,12-105036321-105036330-TA,12-105036330-105036338-TA,12-105036356-105036365-TA,12-105036365-105036375-TA,12-105036393-105036402-TA,12-105036402-105036412-TA,12-105036437-105036446-TA,12-105036455-105036466-TG,12-105036470-105036479-AC,12-105036489-105036513-TATT,12-105036501-105036512-TA,12-105036514-105036566-TA	testing	69.08884899664663	5.824215	11.678990211639286
12-105036955-105036964-TTC	testing	0.0	0.065739185	0.603357618779168
12-105037760-105037769-T	testing	0.1245984631170991	0.5152988	0.3650234050791244
12-105037770-105037782-T	testing	0.5070716323315355	0.63987297	0.820507920882061
12-105037911-105037921-CCA	testing	0.0	0.10230094	0.4943130763505103
12-105038241-105038261-TC,12-105038260-105038278-CA,12-105038279-105038323-AC	testing	5.383045530213503	5.0015755	1.0747749455464304
12-105039317-105039326-A	testing	0.4548445751143192	0.15714356	2.1577230054461376
12-105040125-105040152-A	testing	2.68838230373228	2.707326	0.9932520497200111
12-105042080-105042094-AC	testing	0.9484332299837024	0.2645437	2.8760152211756846
12-105042407-105042421-TTG	testing	1.6627324121058606	0.20741597	5.734030057403527
12-105043345-105043354-AAT	testing	0.0	0.024607211	0.8025217738000733
12-105044887-105044898-T	testing	0.0857886537941189	0.66215277	0.24376825894645626
12-105044923-105044932-TG	testing	0.1715773075882375	0.07944983	1.5133884918600229
12-105045077-105045097-GTTT	testing	1.2096479700398135	0.3079608	3.21022992905155
12-105045443-105045452-TA	testing	0.0	0.13200736	0.43102080899502504
12-105045458-105045467-ATA	testing	0.0	0.104586035	0.48879191583140075
12-105046149-105046194-TC,12-105046193-105046222-TA,12-105046221-105046251-T	testing	9.83242747691821	7.030753	1.3929002276362974
12-105046493-105046502-TAT	testing	0.0	0.065739185	0.603357618779168
12-105046796-105046805-AAT	testing	0.0	0.040602982	0.7112224689516187
12-105047735-105047744-CTA	testing	0.0	0.0703094	0.5871666508131671
12-105048690-105048702-TATT	testing	0.0	0.08630517	0.5367537572897199
12-105048739-105048748-T	testing	0.664329567792483	0.22112665	2.380149912168557
12-105048891-105048900-GTG	testing	0.2866801405157191	0.10687116	1.8691834111420804
12-105049038-105049047-A	testing	0.156969825447253	0.22569686	0.7889846572277455
12-105049047-105049056-T	testing	0.9364003694058358	0.20513088	3.396576476972229
12-105051791-105051802-T	testing	0.8477645634935305	0.50612265	1.563651454855763
12-105052157-105052167-TGC	testing	0.0	0.07944983	0.5572588171301137
12-105053850-105053862-TAT	testing	1.4234147069317034	0.12286693	6.835535029498111
12-105053974-105053985-TAA	testing	0.894488389432669	0.10001582	4.972048658114487
12-105054066-105054078-AAT	testing	0.0	0.12972227	0.4353082528742207
12-105054083-105054093-TAA	testing	0.0	0.08630517	0.5367537572897199
12-105055224-105055234-CA	testing	0.0	0.06802431	0.5951519753302364
12-105055391-105055405-AAC	testing	0.0	0.13657758	0.42269432293626474
12-105055407-105055420-AGC	testing	0.0	0.19370532	0.3404773192395698
12-105058879-105058888-ATA	testing	0.0	0.07944983	0.5572588171301137
12-105058957-105058967-A	testing	0.1209311161465823	0.30910337	0.5400373899305261
12-105059267-105059318-AAT	testing	8.815857712137358	5.0929804	1.7169057122066855
12-105059488-105059498-TAA	testing	1.308294809358977	0.058883846	8.8636752244717
12-105060827-105060848-A	testing	1.8322540049257	1.043766	1.689378775838502
12-105062058-105062067-TGC	testing	0.0	0.03831786	0.7229724346516061
12-105062224-105062233-ATT	testing	0.0	0.10687116	0.48339265850300256
12-105063479-105063490-A	testing	0.7742624292894746	0.58788675	1.2709394813746226
12-105063487-105063506-AAAG	testing	0.4678710769225704	0.46020624	1.013682169842611
12-105063662-105063674-TGGG	testing	0.0	0.097730726	0.5057382938046765
12-105063836-105063845-ATT	testing	0.0	0.06802431	0.5951519753302364
12-105063967-105063983-T	testing	0.9935987633854942	1.8572651	0.5587381920750001
12-105064114-105064154-T	testing	5.731209239049746	6.5554504	0.8761554648577572
12-105065711-105065722-T	testing	0.4490713714115296	0.4067918	1.083425918516301
12-105066053-105066062-TCC	testing	0.0	0.18684998	0.34861428262954736
12-105066255-105066274-TTGT	testing	0.0	0.48677063	0.17042434451772068
12-105067076-105067086-GTG	testing	0.0	0.17999467	0.3571496557416611
12-105067215-105067235-A	testing	2.497439684960129	1.4093837	1.7208610938094329
12-105067236-105067254-AAAAGA	testing	0.7787854496937536	0.95693195	0.83144941326994
12-105068271-105068284-T	testing	0.2888507396021978	0.58245957	0.5697784259984776
12-105070022-105070031-A	testing	0.0	0.17313933	0.3661135143005586
12-105070538-105070549-A	testing	0.060717674071891	0.36623108	0.3447167745056614
12-105070823-105070833-T	testing	0.1420972567852444	0.21198621	0.7759870437390306
12-105071575-105071586-TA,12-105071626-105071627-T,12-105071628-105071629-T,12-105071636-105071637-T,12-105071642-105071672-T	testing	8.37674079752865	5.751092	1.448745088528543
12-105071614-105071643-TA	testing	13.374564826865749	7.250124	1.8332431979196202
12-105072111-105072120-AT	testing	0.0	0.15028825	0.39953933115118273
12-105072213-105072222-TAT	testing	0.2573659613823565	0.12972227	1.5556435228606984
12-105072245-105072254-TA	testing	0.0	0.10230094	0.4943130763505103
12-105074491-105074508-AAAG	testing	7.291810774178317	2.0126524	3.498829610672497
12-105074458-105074483-A	testing	9.064662862215473	2.1040568	4.158088331578148
12-105075784-105075799-TTTA	testing	0.0	0.120581806	0.45334654663222773
12-105076724-105076736-TAT	testing	0.0	0.065739185	0.603357618779168
12-105077274-105077288-T	testing	0.29688346776634	0.65358365	0.5266614632182373
12-105077437-105077452-T	testing	0.221956357780508	0.66900814	0.41866443413785975
12-105077739-105077758-A	testing	0.7531468552711409	1.1763024	0.6684519713127084
12-105080422-105080432-TAT	testing	0.0	0.088590294	0.530249982005967
12-105083621-105083633-T	testing	0.6498544199400468	0.5400422	1.1715702807409367
12-105083632-105083645-TC	testing	0.625009950612877	0.26225862	2.0013601073533516
12-105084230-105084253-TTTG	testing	0.3638398339508375	0.73641884	0.5545545028024925
12-105085174-105085198-AAAATAAT	testing	0.0	2.7438877	0.03516313249640624
12-105085349-105085365-AAAT	testing	0.0	0.14571801	0.4069705757424944
12-105085957-105085968-AAT	testing	0.0910345693551606	0.13657758	0.8074922795100051
12-105085986-105085995-A	testing	0.0909599584877096	0.166284	0.7171289243353324
12-105086350-105086363-A	testing	0.397658660130771	0.63073254	0.6810407815296838
12-105086535-105086559-T	testing	3.623170871135268	1.7750012	1.9856898604306323
12-105086889-105086898-A	testing	0.0303448564517201	0.11829671	0.5970995002706184
12-105087254-105087264-A	testing	0.0	0.14114779	0.41468346029627723
12-105087497-105087509-AAT	testing	0.0	0.09087539	0.5239020074824733
12-105087525-105087535-AT	testing	0.0	0.097730726	0.5057382938046765
12-105088569-105088593-AAC	testing	3.982454773678025	0.9386511	3.9305352622050127
12-105088745-105088764-A	testing	0.7991262382182175	1.0186299	0.8037745443941892
12-105088785-105088800-TC	testing	1.7083414862679551	0.20284575	5.97116349253029
12-105091205-105091216-T	testing	0.0856896706599755	0.32624167	0.4356441045756401
12-105091316-105091325-TGC	testing	0.0	0.0954456	0.5116513239489658
12-105091361-105091385-A	testing	1.1947684077821668	1.5373498	0.7907707978968005
12-105092279-105092288-CTT	testing	0.0	0.088590294	0.530249982005967
12-105092457-105092466-AGG	testing	0.0	0.081734955	0.550251876420802
12-105092671-105092680-TC	testing	0.0	0.07716474	0.5644464016937005
12-105092718-105092727-TG	testing	0.0	0.0703094	0.5871666508131671
12-105093451-105093461-A	testing	0.4912314265703654	0.28853738	1.5216848030693093
12-105094421-105094449-T	testing	6.046454469124011	2.4148319	2.444081637871705
12-105095088-105095105-AAT	testing	0.1286829806911781	0.20970109	0.738399017876166
12-105095100-105095113-AATA	testing	0.1715773075882377	0.166284	1.0198784290015088
12-105095108-105095117-AAT	testing	0.0	0.09316051	0.517704162201684
12-105095224-105095233-TGA	testing	0.0	0.029177427	0.774129058941544
12-105096183-105096221-GT	testing	5.337226897288951	3.9047234	1.3577034801676817
12-105096410-105096419-TC	testing	0.0	0.07944983	0.5572588171301137
12-105096544-105096555-T	testing	1.6174929646716265	0.46534774	3.037940798474982
12-105098272-105098288-CCTC	testing	0.0	0.39822263	0.20071348425100644
12-105098285-105098296-CT	testing	0.0	0.25883093	0.27868277687210524
12-105098297-105098310-CTTT	testing	0.0	0.2142713	0.3181964118263424
12-105098311-105098328-TTCT	testing	0.0	0.22112665	0.3114036159876485
12-105100110-105100119-CAC	testing	0.0	0.111441374	0.47294433491526594
12-105100324-105100337-TTCC,12-105100353-105100365-TTCT,12-105100373-105100385-TTTC,12-105100399-105100411-TCCT,12-105100425-105100438-TTCC,12-105100451-105100469-TTCT,12-105100485-105100495-T	testing	2.0004735035381787	1.0369108	1.8475270914289657
12-105101466-105101503-ACAT	testing	10.58251782563116	3.8315997	2.717091932230832
12-105101484-105101486-AT,12-105101488-105101490-AT,12-105101500-105101514-AT	testing	7.460397432582019	3.1186457	2.348937452973472
12-105102285-105102297-TTG	testing	0.0	0.10687116	0.48339265850300256
12-105102999-105103008-A	testing	0.0742723040403147	0.22341174	0.5388558375781741
12-105103359-105103382-A	testing	1.3443144988316105	2.0492144	0.6720197383898091
12-105104613-105104626-TATT	testing	0.0	0.13200736	0.43102080899502504
12-105105328-105105340-GGCA	testing	0.0	0.111441374	0.47294433491526594
12-105105691-105105707-T	testing	0.6371374313204717	0.895234	0.7406674523986035
12-105106482-105106492-T	testing	0.0428943268970594	0.28853738	0.36777497932646636
12-105108738-105108748-T	testing	0.5866759846375422	0.39479497	1.3877990405552063
12-105109181-105109190-T	testing	0.0	0.23597986	0.29763688811585315
12-105109649-105109670-T	testing	1.0818934021763895	1.0803279	1.0013263281977742
12-105111436-105111445-TG	testing	0.0	0.08630517	0.5367537572897199
12-105113631-105113643-TAGT	testing	0.0	0.10915628	0.47811139115689
12-105114785-105114794-T	testing	0.0	0.17313933	0.3661135143005586
12-105115389-105115399-AGC	testing	0.0	0.14571801	0.4069705757424944
12-105115573-105115584-A	testing	0.1049075438456473	0.28739482	0.5289372321644551
12-105116948-105116957-CTG	testing	0.0	0.058883846	0.6293906052601471
12-105117224-105117235-ATA	testing	0.0	0.036032766	0.7351170085007314
12-105118811-105118820-TC	testing	0.0	0.09087539	0.5239020074824733
12-105119220-105119230-GCT	testing	0.0	0.07944983	0.5572588171301137
12-105120077-105120096-AAAAC	testing	0.0	0.28396714	0.26043895318750454
12-105120724-105120733-TG	testing	0.9224148185258928	0.9660724	0.959048202097618
12-105120705-105120723-GT	testing	0.92650551649727	0.6353028	1.3960310181020257
12-105121430-105121439-TAG	testing	0.0910345693551606	0.033747643	1.4283210161330515
12-105122699-105122710-ATT	testing	0.0	0.058883846	0.6293906052601471
12-105122811-105122820-TG	testing	0.0	0.049743414	0.6678090029388537
12-105124118-105124135-T	testing	0.2899065270056095	0.7775508	0.44431220050806114
12-105126891-105126902-TG	testing	0.0	0.07487962	0.5718219195581509
12-105128773-105128784-T	testing	0.4896532801040689	0.49434006	0.9921143126446312
12-105128786-105128795-T	testing	0.1250879128352807	0.20513088	0.7376766089203449
12-105128945-105128963-T	testing	0.3372083410164729	1.105464	0.36268884099108134
12-105129092-105129102-CCA	testing	0.0	0.1388627	0.41865054694600706
12-105130154-105130164-ACT	testing	0.0	0.10687116	0.48339265850300256
12-105131064-105131085-TATT	testing	1.1313000355868414	2.0126524	0.5828218762285937
12-105131082-105131097-T	testing	2.9008545318074	2.332568	1.2336158873286995
12-105131667-105131677-CCT	testing	0.0	0.07716474	0.5644464016937005
12-105132165-105132184-TTTG	testing	0.0	0.22341174	0.3092033702919999
12-105132787-105132831-GT	testing	3.634737199546061	4.416588	0.8268934867528456
12-105134776-105134785-T	testing	0.0	0.21884152	0.31363543869694266
12-105134934-105134943-CTC	testing	0.203183914054406	0.10230094	1.4986777325622216
12-105135119-105135128-TGT	testing	0.0	0.08402008	0.5434189573224836
12-105135399-105135410-T	testing	0.080274372282375	0.40622053	0.3561182559750688
12-105135997-105136020-ATTTGT	testing	0.0	0.4976249	0.16732903866622692
12-105138250-105138260-A	testing	0.0303448564517201	0.21884152	0.4088076623512525
12-105138305-105138314-TTA	testing	0.0	0.036032766	0.7351170085007314
12-105138360-105138374-A	testing	0.8160599127901065	0.64844215	1.2239555358956018
12-105139407-105139416-TA,12-105139415-105139426-TG,12-105139425-105139458-TA	testing	9.333501308475986	6.8479443	1.3577399157439973
12-105139886-105139901-T	testing	0.1388743899666496	0.5676064	0.35780721989281355
12-105141990-105141999-T,12-105142004-105142012-G	testing	0.3744305677105818	0.84724665	0.5008521990661902
12-105142018-105142030-T	testing	0.1481670534926012	0.48619935	0.42334924713342176
12-105143956-105143966-T	testing	0.3974483883177532	0.31938636	1.1861339227097258
12-105144492-105144508-T	testing	0.4303309350954563	0.84724665	0.5598657277863757
12-105144639-105144648-GTT	testing	1.4168072274158598	0.11601159	7.021878906663573
12-105144700-105144712-T	testing	0.0803166497690622	0.42507267	0.3434127504085524
12-105145929-105145939-CTG	testing	0.8163785995927718	0.06116897	5.685825252793832
12-105146544-105146556-T	testing	0.4738952672179482	0.3936524	1.1625493306989862
12-105146733-105146742-T	testing	0.0303448564517201	0.20970109	0.42087309557651253
12-105147436-105147446-AT	testing	0.7770874193394318	0.14343292	3.6029942841725426
12-105147905-105147918-A	testing	0.485277297063171	0.8449615	0.6193662885346873
12-105151145-105151170-A	testing	0.8326390841506232	2.2046018	0.40468556613581713
12-105151212-105151229-AGTGA	testing	4.974666580243484	0.16171378	19.39013902991078
12-105151487-105151499-T	testing	0.1634224396207206	0.4822004	0.4524600801042401
12-105151629-105151638-CAC	testing	0.0	0.0954456	0.5116513239489658
12-105151855-105151864-TTA	testing	0.0	0.065739185	0.603357618779168
12-105154033-105154048-T	testing	0.3575909300643	0.6078814	0.6464231579814076
12-105154458-105154470-AAT	testing	0.0	0.12286693	0.44869824338675995
12-105157282-105157291-AAG	testing	0.0	0.06802431	0.5951519753302364
12-105159537-105159546-AAT	testing	0.0	0.036032766	0.7351170085007314
12-105159743-105159752-GAA	testing	0.0	0.06116897	0.6204668305567752
12-105160175-105160185-T	testing	0.0908479272944364	0.363946	0.4113580617020869
12-105160350-105160360-T	testing	0.0428943268970594	0.27139905	0.3847460754061149
12-105162630-105162648-ATTCT	testing	1.986264799813649	0.37994176	4.346912424986001
12-105164546-105164557-AAT	testing	0.9511678715032506	0.049743414	7.019793681899429
12-105166837-105166846-ATT	testing	0.0	0.07259452	0.5793926713316275
12-105167790-105167799-T	testing	0.0303448564517201	0.21655643	0.41175867585984627
12-105168856-105168865-GAT	testing	0.0	0.081734955	0.550251876420802
12-105170470-105170480-T	testing	0.2401879499311005	0.31138846	0.8269263312128408
12-105170644-105170653-AT	testing	0.0	0.06802431	0.5951519753302364
12-105172484-105172493-T	testing	0.0	0.13200736	0.43102080899502504
12-105172869-105172878-A	testing	0.0303448564517201	0.111441374	0.6164586144418457
12-105173341-105173350-ATA	testing	0.9477851618848484	0.036032766	7.702446937562443
12-105174853-105174866-TGC,12-105174876-105174887-G	testing	2.3354231642637315	0.50805074	4.005295946624013
12-105175031-105175040-CAC	testing	0.0	0.20741597	0.32529214406135115
12-105176354-105176363-TC	testing	0.0	0.04745832	0.6781577329783766
12-105177797-105177809-TATT	testing	0.0	0.09087539	0.5239020074824733
12-105178993-105179003-TTA	testing	0.0	0.07487962	0.5718219195581509
12-105179138-105179150-CACC	testing	0.0	0.111441374	0.47294433491526594
12-105179732-105179741-TGA	testing	0.0	0.09087539	0.5239020074824733
12-105182476-105182488-ATTT	testing	0.0	0.12515202	0.44414436077455577
12-105182945-105182956-TA	testing	0.5316058196420705	0.10230094	3.122110157481574
12-105183070-105183092-T	testing	1.1279496687101704	1.6424648	0.7047199281788479
12-105183448-105183457-GTG	testing	0.0	0.040602982	0.7112224689516187
12-105184324-105184334-GGA	testing	1.4168072274158572	0.040602982	10.787873812063653
12-105185936-105185945-TCC	testing	0.0	0.058883846	0.6293906052601471
12-105186141-105186152-AT	testing	0.0857886537941189	0.16856912	0.6917722104243366
12-105186605-105186615-AT,12-105186616-105186626-AT,12-105186645-105186649-AT,12-105186681-105186691-AT,12-105186699-105186703-AT,12-105186716-105186726-AT,12-105186736-105186747-AT	testing	4.067222586069112	1.4642262	2.6640792655621746
12-105187969-105187980-A	testing	0.0908479272944366	0.33652467	0.4371984916555497
12-105188487-105188496-CTG	testing	0.0	0.08630517	0.5367537572897199
12-105189191-105189205-TA	testing	0.6963192662680522	0.5540385	1.2175418821186401
12-105189915-105189924-TGG	testing	0.0	0.10001582	0.49996045312815757
12-105193764-105193774-CTA	testing	0.0	0.045173198	0.688832383509248
12-105194551-105194561-GTG	testing	0.0	0.13429248	0.4268169426521927
12-105194782-105194795-A	testing	0.9657948179183794	0.54375553	1.6555893786549367
12-105194887-105194896-T	testing	0.0303448564517201	0.16171378	0.4980435361551085
12-105195013-105195022-GCA	testing	0.2866801405157194	0.052028537	2.5434707729623116
12-105196058-105196072-A	testing	0.6148748944128466	0.9820681	0.6606561032645233
12-105196425-105196453-T	testing	4.085592876178948	1.8664056	2.128550120167959
12-105197303-105197312-TGC	testing	0.9199771298206448	0.08402008	5.5427490837991416
12-105197456-105197465-TC	testing	0.0	0.081734955	0.550251876420802
12-105197928-105197938-GGT	testing	0.0	0.058883846	0.6293906052601471
12-105199265-105199277-CACC	testing	0.0	0.07259452	0.5793926713316275
12-105199807-105199816-T	testing	0.9620092984656948	0.3410949	2.4076662379585323
12-105199826-105199836-T	testing	0.0303448564517201	0.353663	0.28731648040885
12-105199990-105200007-T	testing	1.481517021598656	1.9303886	0.7789233162551524
12-105200319-105200328-GTG	testing	0.1286829806911782	0.049743414	1.5271655332446086
12-105200361-105200370-CAA	testing	0.0	0.065739185	0.603357618779168
12-105200769-105200778-TC,12-105200831-105200867-GTAT,12-105200864-105200904-TATC	testing	5.358102897628469	5.3489122	1.0016867031971022
12-105201056-105201065-CAC	testing	0.0	0.120581806	0.45334654663222773
12-105201712-105201722-TA	testing	0.5871553297173331	0.15942869	2.648725280605368
12-105201721-105201732-AC	testing	0.2424230079874998	0.18684998	1.19373551285414
12-105201731-105201740-AT	testing	0.0	0.13200736	0.43102080899502504
12-105201744-105201753-TA	testing	0.0	0.088590294	0.530249982005967
12-105201954-105201963-CCA	testing	0.0	0.081734955	0.550251876420802
12-105202612-105202621-CCT	testing	0.0	0.07944983	0.5572588171301137
12-105203010-105203064-AC	testing	11.522443086120182	6.5554504	1.7463045154870636
12-105204091-105204100-GAA	testing	0.0	0.0703094	0.5871666508131671
12-105207863-105207874-A	testing	0.0303448564517201	0.3250991	0.3066222827846969
12-105209062-105209075-TTTC	testing	0.0	0.10915628	0.47811139115689
12-105209966-105209978-T	testing	0.2050052208255324	0.56217927	0.46060822898538095
12-105211355-105211367-ATT	testing	0.0	0.09316051	0.517704162201684
12-105212118-105212139-A	testing	1.0601504622643776	1.1214598	0.9498065038770638
12-105214045-105214054-GTG	testing	0.0	0.14800313	0.4032207174159455
12-105214517-105214526-GA	testing	0.1213794258068808	0.06802431	1.3175440256643862
12-105218108-105218117-A	testing	0.0	0.17313933	0.3661135143005586
12-105218126-105218135-A	testing	0.5001081941142393	0.20284575	1.9815638625083538
12-105218166-105218177-AAG	testing	0.0910345693551606	0.04745832	1.2955157047439616
12-105219145-105219154-GTT	testing	0.0	0.065739185	0.603357618779168
12-105219554-105219571-ATGA	testing	0.2427588516137621	0.14800313	1.3820747004836675
12-105221365-105221375-TAT	testing	0.0	0.15257335	0.39592458982707396
12-105221935-105221944-GCA	testing	0.1286829806911782	0.08630517	1.2274644911420236
12-105222288-105222301-GTG	testing	0.0	0.12286693	0.44869824338675995
12-105223763-105223772-TAT	testing	0.0	0.017751873	0.8492433916528869
12-105224033-105224045-TGAG	testing	0.0	0.06802431	0.5951519753302364
12-105225153-105225165-A	testing	0.4176841291459092	0.47305998	0.903368141579018
12-105225643-105225652-ACT	testing	0.0	0.07259452	0.5793926713316275
12-105226156-105226166-AT	testing	0.1213794258068807	0.07487962	1.2658960821557177
12-105226981-105226990-GTG	testing	0.0	0.056598753	0.6385746890334433
12-105227134-105227144-A	testing	0.6059882002760537	0.30224803	1.7551066695741275
12-105227487-105227496-CA	testing	0.0	0.10915628	0.47811139115689
12-105228148-105228157-TA	testing	0.0	0.056598753	0.6385746890334433
12-105228872-105228883-A	testing	0.1169677692306431	0.25197563	0.6164283851999728
12-105229276-105229287-GAG	testing	0.0	0.06802431	0.5951519753302364
12-105229772-105229791-TTTC	testing	1.1570940678885118	0.44106844	2.3233550045693145
12-105229925-105229935-CCA	testing	0.0	0.104586035	0.48879191583140075
12-105230154-105230164-CAG	testing	0.0	0.08630517	0.5367537572897199
12-105231482-105231491-TGA	testing	0.0	0.12743714	0.4396819270590547
12-105232138-105232156-TATTTT	testing	0.0	0.2748267	0.2667899591998116
12-105232763-105232786-A	testing	0.8064817911539961	1.6241839	0.5257454214448911
12-105234842-105234857-AAAC	testing	0.0	0.1891351	0.34585908110084185
12-105234859-105234870-AC	testing	0.3150622167487544	0.088590294	2.2008673296238377
12-105235587-105235596-ATT	testing	0.0	0.10915628	0.47811139115689
12-105236161-105236173-GCC	testing	2.6703473677513787	0.4067918	5.466440790382517
12-105237269-105237286-A	testing	0.412590709644584	0.8609573	0.5334167393749795
12-105238159-105238171-TCAT	testing	0.0	0.09316051	0.517704162201684
12-105238470-105238480-AG	testing	0.4183338170936266	0.017751873	4.401915688369786
12-105239402-105239411-GAG	testing	0.0	0.04745832	0.6781577329783766
12-105239838-105239847-TGG	testing	0.0	0.04745832	0.6781577329783766
12-105240773-105240782-GA	testing	0.0	0.06345409	0.6117925834709919
12-105241083-105241092-A	testing	0.145452987938188	0.16171378	0.9378680325437507
12-105241581-105241590-T	testing	0.393038003611848	0.24626285	1.4238836294793045
12-105241603-105241628-TATT	testing	0.6558775958436831	1.0734725	0.6441374602674396
12-105241760-105241770-CCA	testing	0.0	0.12743714	0.4396819270590547
12-105243171-105243180-TA	testing	0.0	0.07716474	0.5644464016937005
12-105243536-105243554-A	testing	1.053663604462542	1.1168896	0.948042948565377
12-105244089-105244102-T	testing	0.5004635849379399	0.5209937	0.966939898002089
12-105244859-105244868-TGA	testing	0.0	0.11829671	0.4580921077555406
12-105245167-105245177-AAT	testing	0.0	0.0703094	0.5871666508131671
12-105246606-105246615-GCA	testing	0.0910345693551606	0.08402008	1.0381180649153103
12-105246667-105246676-CTG	testing	0.0	0.14343292	0.4107907837608817
12-105246896-105246906-CTC	testing	0.0	0.07716474	0.5644464016937005
12-105248342-105248351-AAT	testing	0.0	0.11601159	0.46293812290349795
12-105249995-105250004-AAG	testing	0.0	0.06345409	0.6117925834709919
12-105251205-105251214-TCA	testing	0.0	0.10915628	0.47811139115689
12-105252791-105252800-A	testing	0.3398906084084148	0.14800313	1.7737300670697775
12-105253513-105253527-GTG	testing	0.0	0.10687116	0.48339265850300256
12-105253538-105253547-TGG	testing	0.0	0.12743714	0.4396819270590547
12-105253867-105253877-GT	testing	0.0	0.104586035	0.48879191583140075
12-105255927-105255938-A	testing	0.1174022990011094	0.32052892	0.5169734794960342
12-105255980-105255993-TCCT	testing	0.0	0.1137265	0.46788769759482335
12-105256284-105256296-T	testing	0.3072838574713444	0.47563073	0.7075436321326077
12-105259754-105259766-TTG	testing	0.0	0.08402008	0.5434189573224836
12-105261313-105261322-AT	testing	0.1715773075882375	0.13200736	1.1705547082137286
12-105261878-105261887-T	testing	0.0801897504406617	0.20056066	0.5995120933014377
12-105263403-105263412-CA	testing	0.0606897129034403	0.06802431	0.9563480004973107
12-105264445-105264455-TAA	testing	0.0	0.10687116	0.48339265850300256
12-105265011-105265020-GTG	testing	0.0	0.049743414	0.6678090029388537
12-105265150-105265163-A	testing	0.7807206018781055	0.50619406	1.4528690727819167
12-105265233-105265242-TCA	testing	0.0	0.058883846	0.6293906052601471
12-105265770-105265779-AG	testing	0.0	0.056598753	0.6385746890334433
12-105266157-105266167-TAA	testing	0.0	0.08402008	0.5434189573224836
12-105267317-105267341-TTATTC	testing	3.145264754928128	0.7169954	3.9721946475195926
12-105267344-105267355-TTA	testing	2.7904389224715707	0.31367356	6.98724598804809
12-105268164-105268173-TA	testing	0.0	0.07259452	0.5793926713316275
12-105268184-105268193-TG	testing	0.0	0.0954456	0.5116513239489658
12-105268219-105268230-AC	testing	0.0	0.081734955	0.550251876420802
12-105271168-105271182-TGA	testing	0.0	0.065739185	0.603357618779168
12-105271269-105271279-CTG	testing	0.0	0.13200736	0.43102080899502504
12-105271994-105272009-T	testing	0.2989345792918644	0.666723	0.5203112196867244
12-105273572-105273581-ATA	testing	0.0	0.049743414	0.6678090029388537
12-105274323-105274334-TAT	testing	0.0	0.03831786	0.7229724346516061
12-105274592-105274601-CTA	testing	0.0	0.05431363	0.6480308965578737
12-105275003-105275012-AGA	testing	0.0	0.081734955	0.550251876420802
12-105275046-105275055-TCA	testing	0.0910345693551606	0.111441374	0.9034871734950067
12-105275789-105275811-ATA	testing	0.658834722976101	0.66615176	0.9904496244661776
12-105277365-105277388-AAAACA	testing	0.0	0.6250198	0.13792726764151822
12-105277960-105277969-G	testing	1.2792760680797393	0.81525517	1.5069852793945313
12-105278812-105278822-A	testing	0.4211321760015986	0.32167146	1.235872534512055
12-105280807-105280841-AC	testing	4.377267663932903	2.5702193	1.676741555996132
12-105280977-105280986-T	testing	0.4992181851773934	0.19142023	2.0561996851673388
12-105281873-105281882-TTG	testing	0.0	0.09316051	0.517704162201684
12-105282713-105282729-T	testing	0.6298711777856674	0.7958317	0.8147414048706552
12-105284007-105284016-GA	testing	0.0	0.06116897	0.6204668305567752
12-105284579-105284589-AG	testing	0.856080225512394	0.036032766	7.028308352653757
12-105285852-105285864-CCAG	testing	0.0	0.13429248	0.4268169426521927
12-105286975-105286986-T	testing	0.1094564669043217	0.4496376	0.381081037586078
12-105287091-105287101-TCT	testing	0.0	0.07259452	0.5793926713316275
12-105289209-105289218-TGG	testing	1.4068527522803411	0.06802431	8.968063920514485
12-105289835-105289861-A	testing	1.3923718947688355	2.7256067	0.528159808924871
12-105289994-105290008-AAC	testing	1.9742054297747345	0.166284	7.789448219850741
12-105290003-105290020-AACAA	testing	0.764680172118015	0.30224803	2.1496194080006186
12-105290346-105290354-A	testing	0.1861554959605665	0.22798195	0.8724733051942845
12-105290847-105290856-ATT	testing	0.0	0.045173198	0.688832383509248
12-105293818-105293827-A	testing	0.4387088786674772	0.21655643	1.7017783485474522
12-105294040-105294056-A	testing	1.911232242199561	0.96835744	1.8825462030755933
12-105294058-105294069-GT	testing	1.9109318221536251	1.0711875	1.7170024630160627
12-105296020-105296028-T	testing	0.0678281421902377	0.30681825	0.4125383809360511
12-105297193-105297203-A	testing	0.2325674826459302	0.18684998	1.1593777438852537
12-105298542-105298551-TGG	testing	0.0	0.06802431	0.5951519753302364
12-105298869-105298879-A	testing	0.1557758323268191	0.26340118	0.7038387501295926
12-105298890-105298899-TGG	testing	0.0	0.1137265	0.46788769759482335
12-105299028-105299038-A	testing	0.1356562843804752	0.33652467	0.5398464292533001
12-105302484-105302494-A	testing	0.7002643117700219	0.21655643	2.528030505556377
12-105302890-105302900-AC	testing	0.0	0.056598753	0.6385746890334433
12-105306261-105306270-AGT	testing	0.0	0.05431363	0.6480308965578737
12-105308795-105308808-AC	testing	0.0	0.12286693	0.44869824338675995
12-105315689-105315698-TGG	testing	0.0	0.088590294	0.530249982005967
12-105316395-105316405-ACT	testing	0.3137503628202193	0.05431363	2.681230185695322
12-105316636-105316645-GT	testing	0.0	0.0703094	0.5871666508131671
12-105316900-105316909-GTG	testing	0.0	0.09316051	0.517704162201684
12-105317037-105317068-AAGAAAGG	testing	2.921530932787328	1.0529065	2.6207944293724843
12-105317041-105317073-AAGG	testing	4.714878076610658	1.3819623	3.2489882344582295
12-105317097-105317107-AG	testing	0.0606897129034403	0.12286693	0.7210119191009644
12-105317171-105317184-AAGG	testing	0.1213794258068807	0.26911393	0.5997590657358303
12-105317205-105317217-GAAA	testing	1.4293048333398377	0.30910337	3.7381868385485015
12-105317219-105317231-AAAG	testing	1.307649531564368	0.23140964	4.247461032106272
12-105317296-105317305-GTG	testing	0.0	0.104586035	0.48879191583140075
12-105317684-105317693-AGC	testing	0.0	0.058883846	0.6293906052601471
12-105317858-105317870-T	testing	0.7764039974446347	0.67814857	1.1262682105097679
12-105318957-105318968-A	testing	0.1455229873749759	0.3987939	0.4922333400127305
12-105319256-105319266-GA	testing	0.0	0.045173198	0.688832383509248
12-105320342-105320351-GAG	testing	0.0	0.049743414	0.6678090029388537
12-105320892-105320901-GGA	testing	0.0	0.081734955	0.550251876420802
12-105321317-105321326-GA	testing	0.0	0.03831786	0.7229724346516061
12-105321362-105321371-CAG	testing	0.0	0.07259452	0.5793926713316275
12-105321939-105321948-CTG	testing	0.0	0.19827554	0.33526047761073535
12-105322790-105322807-TTCA	testing	0.0	0.26111606	0.2769192818508266
12-105323107-105323119-ATT	testing	0.0	0.09316051	0.517704162201684
12-105323187-105323196-A	testing	0.1045834542734066	0.166284	0.7682904503214862
12-105324109-105324130-TGCTA	testing	0.8907179529725496	1.1351705	0.8020900377498892
12-105324134-105324150-TGCTA	testing	0.3086066999241837	1.0574768	0.35301502364814885
12-105324154-105324179-TGCTA	testing	3.2243543934857284	2.8627133	1.1220641543296574
12-105324184-105324200-TGCTA	testing	0.5346923082878547	2.1771803	0.27871851354407673
12-105324204-105324223-TGCTA	testing	0.3086066999241837	1.9121077	0.20307397060514393
12-105324909-105324918-CTG	testing	0.0	0.081734955	0.550251876420802
12-105325651-105325660-T	testing	0.0303448564517201	0.14571801	0.5304652127522932
12-105325984-105326001-A	testing	0.7042161801678443	0.7946892	0.8988777110172385
12-105326517-105326526-GTG	testing	0.0	0.10687116	0.48339265850300256
12-105326661-105326682-A	testing	0.6550826285006942	1.418524	0.4972477408988559
12-105327131-105327148-ATAAA	testing	0.0	0.15942869	0.38546237889109336
12-105327520-105327535-T	testing	1.0648557324268757	1.6607457	0.6615695454641041
12-105327536-105327550-T	testing	0.8269988412993484	1.1534514	0.7395570672300086
12-105328116-105328126-CT	testing	0.0	0.09316051	0.517704162201684
12-105328220-105328230-GGT	testing	0.2573659613823564	0.06116897	2.217337254077856
12-105328490-105328502-T	testing	0.3881623724836557	0.3787992	1.0195555307604016
12-105328611-105328622-AGC	testing	0.0	0.07944983	0.5572588171301137
12-105329255-105329265-T	testing	1.197776396544458	0.65815383	1.7117586763948132
12-105329261-105329280-TTTTG	testing	0.4068530996725858	0.6113091	0.7125637780714261
12-105329895-105329908-TAA	testing	0.0	0.12743714	0.4396819270590547
12-105331381-105331391-GTG	testing	0.0	0.10687116	0.48339265850300256
12-105331555-105331564-TTA	testing	0.4714282242439935	0.10915628	2.73206343239607
12-105331591-105331623-AC	testing	3.2020909777837296	2.4696746	1.2850230055524268
12-105332735-105332750-A	testing	1.2732034766172695	0.81297004	1.5041057389104135
12-105332746-105332765-AAAAG	testing	0.528165549654082	0.62216336	0.8698385773186859
12-105332930-105332945-A	testing	0.5063338417631301	0.5468976	0.9372949316292565
12-105333525-105333535-A	testing	0.0	0.23826495	0.29562625391723263
12-105333765-105333774-ATA	testing	0.0	0.017751873	0.8492433916528869
12-105333772-105333781-TAT	testing	0.0	0.07487962	0.5718219195581509
12-105336842-105336851-TGA	testing	0.0	0.0703094	0.5871666508131671
12-105337311-105337330-AAAC	testing	0.1715773075882378	0.26682884	0.7403379395912214
12-105338171-105338191-ATTT	testing	0.5147319227647127	0.17542446	2.2319438250499344
12-105339236-105339248-TTATAT	testing	2.170688223607026	0.045173198	15.641235812736081
12-105339392-105339408-T	testing	1.7397777319757424	0.7478444	2.169947377108043
12-105339440-105339455-GT	testing	0.0	0.36737365	0.2139615701484241
12-105339606-105339629-TTTC	testing	0.0	1.1488812	0.0800716673451406
12-105339626-105339635-T	testing	0.0303448564517201	0.39022475	0.26588795537499915
12-105340430-105340450-A	testing	1.4798138467576225	1.9395291	0.7745973552216651
12-105341301-105341311-T	testing	1.0856322181572216	0.29082248	3.0336848027708685
12-105341354-105341370-CAATT	testing	0.1517242822586011	0.16856912	0.9372793203425662
12-105343718-105343729-T	testing	0.0955600468385732	0.3056757	0.4820600465804908
12-105343861-105343872-AC	testing	0.1715773075882375	0.13429248	1.1591379611852566
12-105343873-105343885-AC	testing	0.1715773075882375	0.13429248	1.1591379611852566
12-105344745-105344764-A	testing	1.5533161947772585	1.0917535	1.3872971170441357
12-105344964-105344973-C	testing	0.6074590178788105	0.7444167	0.837807942309538
12-105345350-105345359-GTG	testing	0.0910345693551606	0.15485847	0.7495712006556448
12-105345496-105345506-A	testing	0.0	0.24397773	0.29071649493122714
12-105345659-105345679-T	testing	3.068559831755586	1.12603	2.584406443362386
12-105345805-105345815-CCA	testing	0.0	0.1137265	0.46788769759482335
12-105345833-105345843-T	testing	0.2373229661358866	0.22112665	1.0504359141039419
12-105346520-105346529-T	testing	0.0303448564517201	0.15028825	0.5207789676571718
12-105346920-105346929-TAA	testing	0.0	0.097730726	0.5057382938046765
12-105347147-105347156-GGA	testing	0.0	0.04745832	0.6781577329783766
12-105348418-105348437-A	testing	0.7210860105897889	1.1077492	0.6798481096818685
12-105348902-105348912-T	testing	0.3600129938936231	0.20741597	1.4963861307973791
12-105349738-105349747-TGG	testing	0.0910345693551606	0.10915628	0.9133580371345322
12-105349885-105349893-A	testing	0.0303448564517201	0.36051834	0.28303944735777536
12-105350477-105350496-CCCTTT	testing	0.1820691387103213	0.4673472	0.49717199399295753
12-105351167-105351179-ATGA	testing	0.0	0.07944983	0.5572588171301137
12-105351230-105351239-T	testing	0.0957197721652961	0.14571801	0.7965218836230039
12-105351496-105351506-ATA	testing	0.0	0.07487962	0.5718219195581509
12-105351723-105351735-CCAG	testing	0.0	0.10230094	0.4943130763505103
12-105351851-105351860-T	testing	0.0	0.22569686	0.30703397017705364
12-105352099-105352116-AAGGA	testing	0.0	0.23597986	0.29763688811585315
12-105352729-105352738-TGG	testing	0.0	0.07259452	0.5793926713316275
12-105353119-105353132-AAAC	testing	0.0	0.07716474	0.5644464016937005
12-105353628-105353637-T	testing	0.0428943268970591	0.20741597	0.4648240197054796
12-105353877-105353887-TTA	testing	0.0	0.022322118	0.8175136405012216
12-105354312-105354325-TCA	testing	0.0	0.05431363	0.6480308965578737
12-105354756-105354766-AG	testing	0.0	0.013181686	0.8835351684017148
12-105354980-105354989-T	testing	0.0906983371099368	0.15714356	0.741602617269267
12-105355158-105355185-TTTCTT	testing	3.62239605632642	1.0757576	3.165955343453804
12-105355168-105355173-T,12-105355180-105355191-T	testing	3.6018781894076923	2.3965511	1.4827968830310312
12-105356439-105356460-T	testing	1.1303352741464354	1.500788	0.768581020189079
12-105357778-105357808-TG	testing	7.055464734698174	4.142375	1.6866648362528474
12-105357830-105357844-GA,12-105357841-105357866-AGAC	testing	0.961761812885904	2.835292	0.36172272226609964
12-105357807-105357830-GA	testing	2.200239081366902	4.069251	0.5517151837025168
12-105358536-105358547-AAT	testing	0.0	0.10001582	0.49996045312815757
12-105358542-105358554-AATA	testing	0.0	0.1137265	0.46788769759482335
12-105359631-105359640-GTG	testing	0.0	0.12286693	0.44869824338675995
12-105359773-105359792-A	testing	0.4875898762607752	0.96378726	0.5523565644702073
12-105360782-105360791-T	testing	0.0	0.1891351	0.34585908110084185
12-105361176-105361185-CAC	testing	0.1286829806911784	0.07716474	1.2907928557972563
12-105362384-105362409-A	testing	1.3058011525946565	2.8078706	0.48344694313242703
12-105362666-105362685-A	testing	0.5847800727185867	1.1214598	0.5606243224038864
12-105363727-105363741-A	testing	0.4880422086703123	0.51476324	0.9565344353873735
12-105364727-105364737-T	testing	0.0303448564517201	0.2531182	0.36912528567408903
12-105364837-105364859-T	testing	0.4268607670962518	1.3682517	0.3588354551854098
12-105365265-105365274-A	testing	0.0303448564517201	0.14114779	0.5405185610522083
12-105368492-105368501-GTT	testing	0.0	0.09316051	0.517704162201684
12-105368535-105368544-ATC	testing	0.0	0.0703094	0.5871666508131671
12-105369365-105369374-CT	testing	0.0	0.10001582	0.49996045312815757
12-105369440-105369459-TTATTT	testing	0.0	0.45649293	0.17969680225766752
12-105369946-105369963-TTG	testing	0.0	0.40222156	0.19911530679805944
12-105369958-105369972-TTGT	testing	0.0	0.25197563	0.2841105789057044
12-105371605-105371614-ATA	testing	0.0	0.049743414	0.6678090029388537
12-105371848-105371863-T	testing	0.5551009616989044	0.59102875	0.9480082582655273
12-105371994-105372003-CAC	testing	0.0	0.07259452	0.5793926713316275
12-105372923-105372942-TTTA	testing	1.8027731662448407	0.72156566	2.316032982981349
12-105372939-105372950-T	testing	0.5196220203058425	1.0734725	0.528024321239605
12-105374155-105374164-ATT	testing	0.0	0.088590294	0.530249982005967
12-105375508-105375517-CAG	testing	1.066764153534131	0.20284575	3.852668077838738
12-105375595-105375617-T	testing	4.10467144722416	1.2996984	3.0039838919756994
12-105375768-105375786-TTTTTA	testing	0.1820691387103212	0.20741597	0.9175487490461905
12-105376242-105376260-A	testing	1.4804502947876037	1.4687965	1.0074284936176259
12-105378692-105378710-TGTGTA,12-105378698-105378711-TG,12-105378710-105378770-TA	testing	16.674939854956996	7.250124	2.2822662386317565
12-105380026-105380061-A,12-105380196-105380205-CAT	testing	11.585760709923443	6.8113823	1.6907993513719308
12-105381186-105381196-CTC	testing	0.0	0.0954456	0.5116513239489658
12-105382095-105382131-GT	testing	2.615569684854951	5.0564184	0.5266387391789136
12-105382427-105382436-AT	testing	1.4937334624345135	1.7475798	0.8626060224486723
12-105384155-105384174-A	testing	7.454369511809582	1.3819623	5.097544999498018
12-105384393-105384437-AAAT	testing	9.430030467630043	4.032689	2.306012010008506
12-105385901-105385918-CAAA	testing	0.1213794258068807	0.20513088	0.7255228504138312
12-105385932-105385955-AAAAAC	testing	0.4069688531414264	0.7478444	0.597950346952137
12-105386134-105386146-ATT	testing	0.0	0.14114779	0.41468346029627723
12-105386520-105386543-TTCC,12-105386576-105386594-TTTCTT,12-105386592-105386608-TTCT,12-105386605-105386621-TC	testing	12.1046781916517	0.9409362	11.724712995524317
12-105386629-105386648-TTCC	testing	0.0	0.84724665	0.10556912500033651
12-105386649-105386667-TTCC	testing	0.3487916161301999	0.8072573	0.49466850928639533
12-105386666-105386683-TTCTC	testing	0.0	0.39022475	0.20398806873785955
12-105386687-105386702-TCTTT	testing	0.4133459427806641	0.47305998	0.8957979281342664
12-105386713-105386726-TTTC	testing	0.0	0.2576884	0.2795729467324073
12-105387738-105387758-GT	testing	1.1434417291110508	2.917556	0.41206914771790515
12-105388093-105388102-TTC	testing	0.0	0.12743714	0.4396819270590547
12-105388153-105388162-AGA	testing	0.0	0.0703094	0.5871666508131671
12-105388355-105388364-TC	testing	4.467613368850828	2.6707642	1.648503098477607
12-105388319-105388347-T	testing	4.701691272729593	2.460534	1.8752694839160864
12-105389299-105389311-TGC	testing	0.0	0.12286693	0.44869824338675995
12-105389987-105389996-GAA	testing	0.0	0.081734955	0.550251876420802
12-105390001-105390017-TTTA	testing	0.0	0.088590294	0.530249982005967
12-105390614-105390623-AAC	testing	0.0	0.05431363	0.6480308965578737
12-105391259-105391289-GGAGAG	testing	2.874852313250328	1.6607457	1.6895411490996841
12-105391774-105391783-AG	testing	0.0	0.056598753	0.6385746890334433
12-105392757-105392768-TA	testing	0.0	0.26111606	0.2769192818508266
12-105392770-105392782-TA	testing	0.9714146431055009	0.22798195	3.266687825673032
12-105392851-105392861-TA	testing	1.845323640872404	0.20970109	6.281294137106214
12-105394343-105394354-TG	testing	0.0	0.06116897	0.6204668305567752
12-105395758-105395767-GTT	testing	0.0	0.081734955	0.550251876420802
12-105396334-105396344-A	testing	0.3915030078490349	0.25197563	1.3964120409388425
12-105398189-105398202-T	testing	1.133907639665627	0.6650092	1.612931765612266
12-105399194-105399204-T	testing	0.9447914962975144	0.28625226	2.7049459757141987
12-105399346-105399356-T	testing	0.7526615959819144	0.26340118	2.3463368940681875
12-105400484-105400508-T	testing	7.069874947513005	1.5739115	4.283305866237853
12-105400551-105400562-A	testing	0.1593602642840836	0.26225862	0.7159533271674353
12-105400705-105400716-TG	testing	0.0	0.1137265	0.46788769759482335
12-105401076-105401085-AAT	testing	0.0	0.06116897	0.6204668305567752
12-105401605-105401617-T	testing	0.2189129338086437	0.5514678	0.48952984907104197
12-105402663-105402677-TAA	testing	0.0	0.0954456	0.5116513239489658
12-105403702-105403713-AC	testing	0.2573659613823566	0.07259452	2.0705521900831885
12-105404592-105404601-TC	testing	0.0	0.040602982	0.7112224689516187
12-105405104-105405113-TC	testing	0.1213794258068808	0.065739185	1.335709632015391
12-105407387-105407396-CAG	validation	0.0	0.0703094	0.5871666508131671
12-105408236-105408249-A	training	0.1957010976952968	0.4296429	0.5583027690832764
12-105408980-105409007-AAAAAG	training	0.0	0.54946834	0.15397209354346666
12-105409809-105409818-TCC	training	0.0	0.09087539	0.5239020074824733
12-105409967-105409977-T	training	0.1319425302632726	0.34338	0.5231235740522184
12-105411018-105411048-AAC	training	4.421657243498192	4.0144086	1.0989810889220364
12-105411075-105411088-A	training	4.423162433586813	4.032689	1.0944841079468628
12-105411578-105411587-AGA	training	0.0	0.0703094	0.5871666508131671
12-105413147-105413163-TTTC	training	4.998108460244896	3.4842632	1.422358843581826
12-105413163-105413207-CTTT,12-105413223-105413236-TTCT,12-105413246-105413267-TCCT,12-105413286-105413299-TTTC,12-105413307-105413317-T	training	7.431197542346457	7.359809	1.0095697547144244
12-105413685-105413695-TA	training	0.1212115039937504	0.10687116	1.0693201700698656
12-105413703-105413712-T	training	0.0	0.12286693	0.44869824338675995
12-105413848-105413860-TTCC	training	0.934115482204285	0.17313933	3.7860365338242756
12-105415282-105415294-GGA	training	0.7321102627129398	0.04745832	5.643020093494485
12-105416461-105416470-AAC	training	0.0	0.088590294	0.530249982005967
12-105416925-105416940-A	training	1.4877855301444352	0.53761435	2.4901972958175036
12-105417220-105417229-TTC	training	0.0	0.056598753	0.6385746890334433
12-105419284-105419295-T	validation	0.3559173924004006	0.39250988	0.9257020232779912
12-105419519-105419531-GCCT	training	0.0	0.2679714	0.2717602509325453
12-105419990-105419999-AGG	validation	0.0	0.06802431	0.5951519753302364
12-105420058-105420072-GGCA	training	0.0	0.15485847	0.3923746383630099
12-105420699-105420708-ATA	training	0.0	0.052028537	0.6577712446183706
12-105421355-105421368-T	training	0.2091283597270775	0.34909278	0.6883396337992287
12-105422992-105423001-GAA	training	0.1715773075882375	0.065739185	1.6385823762089664
12-105424857-105424870-T	training	0.3366529376288804	0.66615176	0.569930084907565
12-105426790-105426801-ATT	training	0.0	0.13429248	0.4268169426521927
12-105427125-105427137-ATTA	training	0.0	0.12515202	0.44414436077455577
12-105427474-105427483-CAC	training	0.0	0.0703094	0.5871666508131671
12-105427778-105427802-GT	training	0.9600819924645296	1.6333244	0.6115889169185696
12-105428923-105428937-CATC	training	0.0	0.11829671	0.4580921077555406
12-105428993-105429008-AG	training	0.0	0.166284	0.375538898319088
12-105429010-105429019-GA	training	0.0	0.065739185	0.603357618779168
12-105429174-105429194-TG	training	0.8241502495591937	1.2128642	0.7039191483469452
12-105430419-105430453-CA	training	5.364439842576458	4.7639246	1.1234631068451304
12-105430986-105430998-A	training	0.1351548733711771	0.5411848	0.36675054270029034
12-105432005-105432015-TC	validation	0.0	0.10915628	0.47811139115689
12-105432862-105432876-T	training	0.4639145488944978	0.55261034	0.8640907358202412
12-105433005-105433015-CCA	training	0.0	0.14114779	0.41468346029627723
12-105433243-105433254-T	training	0.3938501277480926	0.3965088	0.994645266605733
12-105435020-105435031-T	testing	0.0858479888931739	0.4593493	0.33225748006330547
12-105435680-105435689-TCT	testing	0.0	0.10687116	0.48339265850300256
12-105436042-105436051-GA	testing	0.0	0.111441374	0.47294433491526594
12-105436066-105436078-AG	testing	0.8069257460008502	0.22798195	2.76516968693201
12-105436348-105436357-A	testing	0.4016540387582675	0.13429248	2.141144430919283
12-105438223-105438242-A	testing	1.3056529612359191	1.7201586	0.772269494117666
12-105438243-105438255-A	testing	0.421630926882082	0.6735783	0.6743091512288828
12-105439155-105439170-TCT	testing	2.848669360784404	0.19599044	9.96204256051109
12-105440128-105440137-TCT	testing	0.0	0.040602982	0.7112224689516187
12-105440489-105440499-ACC	testing	0.0	0.052028537	0.6577712446183706
12-105441110-105441137-TTTG	testing	0.2102999110004845	1.4230943	0.20372994042488668
12-105442152-105442166-TTAT	testing	0.0	0.11601159	0.46293812290349795
12-105445321-105445338-A	testing	0.9564597672144242	1.3134091	0.7474550483751832
12-105446286-105446297-A	testing	0.0	0.37937048	0.20860692131063222
12-105446979-105446989-ATA	testing	1.1379379901223745	1.3362601	0.8619176917345086
12-105446987-105447008-A	testing	0.7643560299626526	1.5830519	0.5135646915954597
12-105449791-105449800-TG	testing	0.0	0.07259452	0.5793926713316275
12-105450457-105450466-T	testing	0.4097454111389193	0.49733925	0.853359981181413
12-105450467-105450481-T	testing	0.7998714156917058	0.7786934	1.0241017124877754
12-105452147-105452156-T	testing	0.0743408314767344	0.17999467	0.6226576794363065
12-105452391-105452408-T	testing	0.5238779918234621	0.9592171	0.5889991691254437
12-105455674-105455686-TTTA	testing	0.0	0.12286693	0.44869824338675995
12-105456726-105456742-A	testing	0.3472956515556962	0.81411254	0.4893223011202715
12-105458019-105458028-TAT	testing	0.0	0.08402008	0.5434189573224836
12-105459819-105459828-AGG	testing	0.0	0.06802431	0.5951519753302364
12-105460532-105460554-AC,12-105460568-105460580-GT,12-105460579-105460588-TA	testing	3.091795464137825	2.524517	1.2161458524131583
12-105460555-105460565-CA	testing	5.518063315414733	0.47648764	9.745331774007736
12-105460587-105460596-TG	testing	7.660772284833161	0.17085424	28.652947374326356
12-105460595-105460606-TA	testing	9.652229994781308	0.13429248	41.62416990413567
12-105461715-105461727-T	testing	0.1386052414443391	0.49219775	0.40291480581332695
12-105462216-105462225-T	testing	0.2905688271555953	0.15257335	1.546358026908204
12-105462556-105462569-A	testing	0.1174022990011094	0.431928	0.4087062516000463
12-105462791-105462804-TGTT	testing	0.0	0.088590294	0.530249982005967
12-105463169-105463179-TAT	testing	0.0	0.04745832	0.6781577329783766
12-105463187-105463196-TAT	testing	0.0	0.045173198	0.688832383509248
12-105466830-105466844-TC	testing	0.920275969240523	0.28625226	2.641475726874771
12-105466849-105466858-T	testing	0.1577249332503633	0.27711183	0.6834177894932738
12-105467463-105467489-GT	testing	1.2246211755900025	1.9486696	0.6465762832571942
12-105467916-105467925-TG	testing	0.0	0.045173198	0.688832383509248
12-105468730-105468740-CTC	testing	0.0	0.07716474	0.5644464016937005
12-105469311-105469320-GGA	testing	0.0	0.07259452	0.5793926713316275
12-105469424-105469433-CTG	testing	0.0	0.07487962	0.5718219195581509
12-105469711-105469720-AGC	testing	0.203183914054406	0.07487962	1.733672077137439
12-105469836-105469845-AAG	testing	0.0	0.088590294	0.530249982005967
12-105470196-105470207-TG	testing	0.3636345119812502	0.14571801	1.886856042750998
12-105470273-105470286-TG	testing	0.1354559427029371	0.18456489	0.827424432799623
12-105470341-105470350-TG	testing	0.1213794258068808	0.08402008	1.2030177674462526
12-105470391-105470400-TG	testing	0.0	0.09316051	0.517704162201684
12-105470454-105470474-GT	testing	0.925873265205556	1.4002432	0.683804642610982
12-105470497-105470506-TG	testing	0.4183338170936265	0.16856912	1.92998292988273
12-105470555-105470564-TG	testing	0.0	0.10687116	0.48339265850300256
12-105470597-105470606-TG	testing	0.0	0.10687116	0.48339265850300256
12-105470667-105470676-TG	testing	0.0	0.049743414	0.6678090029388537
12-105471937-105471956-T	training	4.784250955902463	2.3142872	2.023061281152658
12-105472242-105472251-T	training	0.03034485645172	0.1891351	0.4508095227861301
12-105474042-105474052-A	training	0.0910345693551606	0.25083306	0.5445170114673931
12-105474211-105474220-TCT	training	0.0	0.06345409	0.6117925834709919
12-105474304-105474316-TTCA	training	0.0	0.09316051	0.517704162201684
12-105475230-105475253-A	training	5.578538548368488	2.0766356	2.6088604580245254
12-105475756-105475765-T	training	1.0453800155465978	0.14800313	4.61840951582586
12-105475899-105475909-CCA	training	0.0	0.10915628	0.47811139115689
12-105476249-105476258-TCA	training	0.0	0.09087539	0.5239020074824733
12-105478434-105478444-T	training	0.0525103694581257	0.2576884	0.42637773396656337
12-105479759-105479768-TGT	training	0.1820691387103213	0.06802431	1.6787400508314618
12-105480694-105480703-ATA	training	0.0	0.05431363	0.6480308965578737
12-105483610-105483640-TGTTT	training	2.783759856711346	2.2411635	1.2317635469335424
12-105484273-105484282-ATC	training	0.0	0.058883846	0.6293906052601471
12-105484417-105484428-CA	training	1.602943884733926	0.07487962	9.73780641068368
12-105484892-105484902-CT	training	0.0	0.03831786	0.7229724346516061
12-105486404-105486413-A	training	0.2477641445286224	0.17542446	1.262648003480237
12-105486481-105486492-TTA	validation	0.0	0.0108965635	0.9017411977784145
12-105486509-105486521-ATTC	training	0.0	0.088590294	0.530249982005967
12-105486789-105486798-TGA	training	0.0	0.026892334	0.7880696717265836
12-105487090-105487108-TGGTGA	training	0.0	0.24397773	0.29071649493122714
12-105487317-105487331-GGT	training	0.1286829806911779	0.1137265	1.0699795331471667
12-105489009-105489023-TGTT	training	0.0	0.22112665	0.3114036159876485
12-105489132-105489142-TAT	training	0.0	0.05431363	0.6480308965578737
12-105489637-105489649-ATCA	training	1.2234882753888237	0.10001582	6.616917978732
12-105490199-105490216-T	training	0.4200667933444141	0.99120855	0.4765970660186031
12-105490749-105490761-CAA	training	0.0	0.08630517	0.5367537572897199
12-105490864-105490875-TTA	training	0.0	0.10915628	0.47811139115689
12-105491349-105491358-ATT	training	0.0	0.06345409	0.6117925834709919
12-105494438-105494457-A	training	0.2763227643512214	1.0254853	0.3343648862861393
12-105494579-105494588-TG	training	0.0	0.07259452	0.5793926713316275
12-105494843-105494852-AGC	training	0.0	0.056598753	0.6385746890334433
12-105494900-105494909-TGA	training	0.0	0.0703094	0.5871666508131671
12-105496113-105496127-T	training	0.7014800367243214	0.59816974	1.1479730369355758
12-105496142-105496152-T	training	0.3325031458982484	0.30110547	1.0782778551941674
12-105496376-105496385-TTA	training	0.0	0.03146255	0.7606729064665184
12-105496614-105496623-TGA	training	0.0	0.0703094	0.5871666508131671
12-105496913-105496922-GTG	training	0.0	0.081734955	0.550251876420802
12-105497017-105497030-GGT,12-105497031-105497041-TGG,12-105497043-105497052-TGG,12-105497055-105497072-TGG,12-105497081-105497090-GTG,12-105497126-105497137-GTG,12-105497180-105497191-GTG,12-105497232-105497245-GGT,12-105497280-105497293-GGT	validation	0.0	0.9820681	0.09241562522728468
12-105497854-105497871-AAAAC	training	0.0	0.17542446	0.36307595919403823
12-105498631-105498643-T	training	0.1751315100713193	0.4547791	0.4959298395907836
12-105500982-105500992-AGC	training	0.0	0.049743414	0.6678090029388537
12-105502711-105502720-CT	training	0.0	0.056598753	0.6385746890334433
12-105503548-105503562-T	training	0.4874123081331416	0.510193	0.9626664155982478
12-105505529-105505538-TCC	training	0.0	0.12286693	0.44869824338675995
12-105506171-105506195-GA	training	3.111720317924263	2.6159215	1.182552705563936
12-105506297-105506306-A	training	0.2303160077327372	0.13429248	1.4098446852956492
12-105506385-105506394-A	training	0.1440458559359994	0.120581806	1.1063734600849147
12-105506726-105506740-AG	training	0.0	0.29196504	0.2551247937826292
12-105506748-105506760-AG	training	0.664232471603284	0.17313933	2.7979583592128017
12-105506768-105506782-AG	training	0.1213794258068808	0.21655643	0.6993363736344916
12-105506788-105506797-AG	training	0.1485446080806294	0.07716474	1.402901096914823
12-105506888-105506900-AAAG	training	0.1715773075882378	0.15257335	1.0752413411321415
12-105506969-105506978-GAA	training	0.0	0.13657758	0.42269432293626474
12-105507588-105507597-CCT	training	0.0	0.10915628	0.47811139115689
12-105507732-105507744-TTCT	training	0.0	0.056598753	0.6385746890334433
12-105508076-105508085-GAA	training	0.0	0.07487962	0.5718219195581509
12-105509887-105509896-GT	training	0.0	0.0954456	0.5116513239489658
12-105510467-105510488-AAC	training	1.1445637701756912	1.0460513	1.0859581679944792
12-105510874-105510883-CCA	training	0.0	0.042888105	0.6998483183747171
12-105511026-105511035-TC	training	0.0	0.058883846	0.6293906052601471
12-105511663-105511672-CTG	validation	0.0	0.065739185	0.603357618779168
12-105511685-105511695-TGC	training	0.0	0.0954456	0.5116513239489658
12-105512755-105512770-ATTTT	training	0.0	0.20741597	0.32529214406135115
12-105514612-105514621-TGA	training	0.0	0.11829671	0.4580921077555406
12-105517476-105517485-ATT	training	0.0	0.06802431	0.5951519753302364
12-105518922-105518932-GGA	training	0.0	0.058883846	0.6293906052601471
12-105519474-105519486-AGGC	training	0.0	0.10001582	0.49996045312815757
12-105520241-105520251-GA	training	0.0	0.03831786	0.7229724346516061
12-105520468-105520477-AAT	training	0.0	0.07944983	0.5572588171301137
12-105520577-105520590-AAGA	training	0.0	0.10687116	0.48339265850300256
12-105520591-105520603-GAAA	training	0.0	0.14800313	0.4032207174159455
12-105520721-105520730-CTA	training	0.0	0.104586035	0.48879191583140075
12-105521222-105521231-GAG	training	0.0	0.097730726	0.5057382938046765
12-105521704-105521713-TTC	training	1.3245289847758086	0.10687116	6.886068530653614
12-105522941-105522953-AATG	training	0.0	0.040602982	0.7112224689516187
12-105523221-105523246-GAGG	validation	1.467683641675605	0.8860935	1.589792085309968
12-105524523-105524532-A	training	0.0678281421902377	0.12972227	0.7305697535995865
12-105525540-105525557-T	training	0.5817747544146866	0.8175403	0.7430461140668008
12-105527688-105527697-T	training	0.0	0.20513088	0.3277282194447183
12-105527969-105527983-CA	training	6.9649884530557244	0.35480553	15.534086520574462
12-105528073-105528082-TCT	training	0.9775271009741804	0.07487962	6.1615361525498535
12-105528309-105528333-T	training	1.6759684756095845	1.5556307	1.072683947941763
12-105528830-105528843-AT	training	0.0	0.2348373	0.29865250974129826
12-105529430-105529445-CTTTT	training	0.3034485645172021	0.27139905	1.0862940131839383
12-105529650-105529669-CAAA	training	0.0	0.575033	0.1481409057038693
12-105530510-105530520-CA	training	0.0	0.06116897	0.6204668305567752
12-105531515-105531524-ATA	validation	0.0	0.07716474	0.5644464016937005
12-105531887-105531902-AG	training	0.0	0.13429248	0.4268169426521927
12-105533127-105533147-A	training	1.1682565423289129	1.2037238	0.9727954205706093
12-105533265-105533274-AGA	validation	0.0	0.10230094	0.4943130763505103
12-105533779-105533803-CT	training	6.888946397658246	6.043586	1.1376004824638648
12-105533802-105533835-TA	training	5.599947139540308	6.7382593	0.8335377307994607
12-105533867-105533876-AC	training	5.588829292204001	5.787654	0.9662302323139236
12-105533911-105533920-TA	training	0.0	0.11829671	0.4580921077555406
12-105537817-105537826-CAC	training	0.0	0.08630517	0.5367537572897199
12-105537886-105537896-A	training	0.0677279713514685	0.2348373	0.5009237959793263
12-105537950-105537960-T	training	0.0	0.2599735	0.2777982268139182
12-105538005-105538015-ACC	training	0.0	0.03831786	0.7229724346516061
12-105538565-105538574-TG	testing	0.0	0.040602982	0.7112224689516187
12-105538611-105538620-TG	testing	0.0	0.07944983	0.5572588171301137
12-105538644-105538656-GT,12-105538660-105538669-GT,12-105538704-105538713-GT	testing	0.0	0.44563866	0.18327147127001595
12-105539075-105539093-TCTGC	testing	0.0	0.16856912	0.3723436261026584
12-105540388-105540397-AG	testing	0.0606897129034403	0.10687116	0.7767622751447825
12-105541405-105541423-TA	testing	1.4988879674795863	1.5784818	0.9525798656140246
12-105543274-105543283-TC	testing	0.0	0.0703094	0.5871666508131671
12-105543455-105543464-T	testing	0.1715773075882377	0.14800313	1.095055967996201
12-105544396-105544406-TTC	testing	0.0	0.06802431	0.5951519753302364
12-105545640-105545690-TG	testing	5.676969926067859	4.6908007	1.205846431071086
12-105545898-105545908-T	testing	0.4758923288614736	0.19142023	1.9761576911166172
12-105547550-105547559-GAG	testing	0.0910345693551606	0.081734955	1.0511713024891696
12-105548203-105548213-AGA	testing	0.0	0.06802431	0.5951519753302364
12-105549259-105549268-CTG	testing	0.0910345693551606	0.111441374	0.9034871734950067
12-105551081-105551090-CTC	testing	0.0	0.08630517	0.5367537572897199
12-105552671-105552680-TTA	testing	0.0	0.052028537	0.6577712446183706
12-105554247-105554257-TGC	testing	0.0	0.0954456	0.5116513239489658
12-105554825-105554834-A	testing	0.0606897129034403	0.07259452	0.9310244201463657
12-105555444-105555453-TAA	testing	0.0	0.03831786	0.7229724346516061
12-105555545-105555554-ACA	testing	0.0	0.10687116	0.48339265850300256
12-105555739-105555764-TAAATGAA	testing	0.4855177032275236	0.33652467	1.3413164099695065
12-105556380-105556399-T	testing	0.8024307260181209	1.103179	0.750038627683928
12-105556528-105556537-CCA	testing	0.1820691387103212	0.09316051	1.4602836713897744
12-105558237-105558246-CAG	testing	0.0	0.09087539	0.5239020074824733
12-105559489-105559498-GCT	testing	0.0	0.06802431	0.5951519753302364
12-105560605-105560614-CAG	testing	0.0	0.10001582	0.49996045312815757
12-105562495-105562515-T	testing	0.8806616853911977	1.2539961	0.7242721639975165
12-105563010-105563024-TTCT	testing	0.0	0.14800313	0.4032207174159455
12-105563550-105563559-T	testing	0.0	0.16856912	0.3723436261026584
12-105564651-105564660-AT	testing	0.0	0.06345409	0.6117925834709919
12-105568697-105568719-AAAC	testing	1.564116287289723	0.98663837	1.5314352347871933
12-105568714-105568725-AAC	testing	0.0	0.39536625	0.20187083799108235
12-105568942-105568967-T	testing	4.788272446389396	2.5702193	1.8306632891123942
12-105569683-105569693-T	testing	0.225918569866381	0.34338	0.7350772923144504
12-105570049-105570059-A	testing	0.0743636599223753	0.2725416	0.4680380927187065
12-105570563-105570572-T	testing	0.0741579509254723	0.13657758	0.7361557715040974
12-105570701-105570715-ATTC	testing	0.0	0.0954456	0.5116513239489658
12-105572200-105572211-TAA	testing	0.0	0.06802431	0.5951519753302364
12-105572287-105572310-CATC	testing	0.3431546151764755	0.8049722	0.48968865029939646
12-105573919-105573943-TTTTA	testing	0.0	0.47505945	0.17389506424074938
12-105573941-105573956-TTTA	testing	0.1213794258068808	0.28967994	0.5681057788268002
12-105574254-105574263-GT	testing	0.0	0.022322118	0.8175136405012216
12-105576372-105576382-TGT	training	0.0	0.065739185	0.603357618779168
12-105576921-105576938-T	training	0.786553599461533	0.8449615	0.9381901796650266
12-105578247-105578261-TGAA	training	0.0	0.06116897	0.6204668305567752
12-105578913-105578922-T	training	0.0906983371099371	0.19599044	0.6442719471275394
12-105579455-105579464-T	training	0.0678281421902377	0.22341174	0.5189302719506648
12-105579690-105579704-ATG	training	0.0910345693551606	0.10230094	0.9443088566724436
12-105580703-105580714-CT	training	0.3627933484397466	0.104586035	2.2620964741789273
12-105580747-105580757-CT	training	0.0	0.06802431	0.5951519753302364
12-105582672-105582691-TTTA	training	0.0	0.17999467	0.3571496557416611
12-105582806-105582815-CAC	training	0.0	0.056598753	0.6385746890334433
12-105584477-105584489-TTCA	training	0.3422036074859748	0.09316051	2.2893064813608888
12-105586340-105586365-TAGA	training	0.8433035633346728	1.8115629	0.49347241638487166
12-105586607-105586618-AG	training	0.0	0.04745832	0.6781577329783766
12-105588407-105588418-T	training	0.1601252999540665	0.4576355	0.46647908885654976
12-105589181-105589193-T	validation	0.4983461713354581	0.567892	0.8958726430851967
12-105589759-105589768-T	training	0.0303448564517201	0.19827554	0.43699478828106425
12-105591629-105591659-AAACA	validation	2.7432069506748697	3.813319	0.7265461749156841
12-105592998-105593007-ACA	training	0.7005866116532139	0.07944983	4.461339482200757
12-105594414-105594425-CTG	training	0.0	0.111441374	0.47294433491526594
12-105594839-105594853-CT	training	0.0	0.2325522	0.30070467132678724
12-105595913-105595925-GA	training	0.0	0.040602982	0.7112224689516187
12-105596667-105596676-CAA	training	0.0	0.0954456	0.5116513239489658
12-105596977-105596986-TGT	training	0.0	0.03146255	0.7606729064665184
12-105597722-105597733-GGA	training	0.0	0.07944983	0.5572588171301137
12-105597880-105597891-A	training	0.6059818980926005	0.44163972	1.303416038418675
12-105598542-105598551-AT	validation	0.0	0.11601159	0.46293812290349795
12-105598599-105598613-TATG	training	0.2966318037018903	0.088590294	2.1031400677592154
12-105598681-105598696-TA	training	0.2350935706031131	0.9432213	0.3212104379033605
12-105598697-105598706-CA	training	0.8320721843496701	2.1954613	0.40605005379514353
12-105598715-105598743-TG	training	3.3310684737998897	3.063803	1.0844760163006009
12-105598759-105598772-AT	training	0.0857886537941191	0.51644135	0.30138901907556837
12-105599125-105599143-TCAT	training	0.3627933484397472	0.29425013	1.1738571866539327
12-105599835-105599844-GA	training	0.0	0.052028537	0.6577712446183706
12-105600082-105600097-A	validation	0.6351122222562312	0.7775508	0.8376862311062006
12-105600243-105600268-TC	training	1.628681201481725	1.6835967	0.9692108095298252
12-105600267-105600279-TA	training	1.2247362096274057	1.1123195	1.092728616200107
12-105601602-105601612-TC	training	0.0	0.07487962	0.5718219195581509
12-105602545-105602554-TC	training	0.0	0.033747643	0.7476767272825885
12-105602684-105602693-CAG	training	0.0	0.08402008	0.5434189573224836
12-105603017-105603027-AT	training	0.0	0.120581806	0.45334654663222773
12-105603845-105603856-T	training	0.1003469298327454	0.32624167	0.47003130837195106
12-105604830-105604839-CTG	training	0.0	0.0703094	0.5871666508131671
12-105605959-105605968-TGA	training	0.0	0.040602982	0.7112224689516187
12-105607095-105607104-TGG	training	0.0	0.03831786	0.7229724346516061
12-105609437-105609449-GATA	validation	0.0	0.08402008	0.5434189573224836
12-105610142-105610172-CA	training	3.4151485655371467	3.2831736	1.0390092206729051
12-105610173-105610186-AC	training	2.083227566595517	1.1808727	1.7044844242488086
12-105611210-105611222-AG	training	0.0	0.1388627	0.41865054694600706
12-105611230-105611249-AG	training	0.2571812331627421	0.854102	0.3743637820303721
12-105611425-105611434-TAA	validation	0.0	0.036032766	0.7351170085007314
12-105612139-105612150-T	training	0.4769895951987992	0.36280343	1.246727136829559
12-105612231-105612250-T	training	0.8313400471951861	0.94779146	0.8888601241273584
12-105612904-105612913-TC	training	0.0	0.14571801	0.4069705757424944
12-105613040-105613052-GGAG	training	0.1213794258068807	0.10687116	1.0701318917865628
12-105613151-105613160-CT	training	0.0	0.07259452	0.5793926713316275
12-105613343-105613358-TTTC	training	0.0	0.23826495	0.29562625391723263
12-105613362-105613371-T	training	0.1045834542734069	0.21655643	0.6462779930687458
12-105615621-105615630-A	training	0.0606897129034402	0.28396714	0.41849860616572604
12-105616171-105616180-TG	training	0.0	0.06802431	0.5951519753302364
12-105616395-105616404-T	training	0.1047618276097765	0.23712242	0.6073812225534466
12-105617251-105617260-CTG	training	0.0	0.09087539	0.5239020074824733
12-105617783-105617792-A	training	0.1213094866332218	0.1891351	0.7654189568586512
12-105617802-105617812-GTG	training	0.9578735327873522	0.14800313	4.265565248258569
12-105617944-105617990-AC	training	4.365106005103821	5.531721	0.7928492915582681
12-105618414-105618426-T	training	0.4793403894611608	0.47591636	1.0059453589079512
12-105619178-105619203-A	training	1.7455865782432292	2.2137423	0.7976629801180665
12-105620977-105620986-T	training	0.0	0.20970109	0.32289198594683666
12-105622727-105622739-TTTC	training	0.0	0.104586035	0.48879191583140075
12-105624355-105624366-AAC	training	0.9055506036472885	0.25083306	2.8661797256144803
12-105624364-105624384-AAACA	training	2.2379411625104466	0.97749794	2.169787129718732
12-105624432-105624444-TATT	training	0.0	0.052028537	0.6577712446183706
12-105624594-105624603-A	training	0.138752114451005	0.18684998	0.8323239710562469
12-105624768-105624781-TGAA	training	0.0	0.0703094	0.5871666508131671
12-105626104-105626113-CTT	training	0.0	0.10001582	0.49996045312815757
12-105626516-105626528-A	training	0.7186580203205182	0.5856016	1.1940725055491674
12-105626898-105626917-T	training	0.7949848530424648	1.2905579	0.6436156689645679
12-105628785-105628797-GCCT	training	0.0	0.15028825	0.39953933115118273
12-105629219-105629229-CTC	validation	0.0	0.1137265	0.46788769759482335
12-105634275-105634286-A	training	0.7375292435804428	0.49348313	1.4112098579456551
12-105634928-105634940-GGT	validation	0.0	0.07487962	0.5718219195581509
12-105635337-105635349-A	training	0.6009556934582694	0.39708006	1.4101464731018767
12-105636052-105636061-TC	training	0.0	0.056598753	0.6385746890334433
12-105637743-105637752-A	training	0.0	0.11601159	0.46293812290349795
12-105639064-105639088-TTAT	training	1.4492445499919484	2.5519385	0.5841932420348166
12-105639094-105639105-T	training	0.6779259848813375	1.103179	0.6465588120149516
12-105643184-105643198-T	training	0.32001200849904	0.55275315	0.6434469270642967
12-105643348-105643365-T	training	0.7544185430759354	1.062047	0.7352702111669626
12-105643899-105643911-T	training	0.2268183486807962	0.46077752	0.5827950248091189
12-105644258-105644267-ATT	training	0.0	0.08630517	0.5367537572897199
12-105644525-105644534-AC	training	0.0	0.0703094	0.5871666508131671
12-105645424-105645439-AAAAG	training	0.0	0.19599044	0.33784874943934007
12-105646177-105646188-A	training	0.3694828207143928	0.34680766	1.0507492658348623
12-105647202-105647212-TCC	training	0.0	0.09316051	0.517704162201684
12-105647429-105647440-A	training	0.3777106600780974	0.34795022	1.0664369359570744
12-105647498-105647507-GTA	training	0.0910345693551606	0.04745832	1.2955157047439616
12-105647736-105647745-AGA	training	0.0	0.042888105	0.6998483183747171
12-105647852-105647862-TTC	validation	0.0	0.10687116	0.48339265850300256
12-105648078-105648088-CA	validation	0.0	0.08630517	0.5367537572897199
12-105649717-105649733-ACC	validation	0.4876429600548708	0.34338	1.3253709234852065
12-105649731-105649743-CAA	training	1.1085621539355217	0.14800313	4.873172987516415
12-105651136-105651145-TC	training	0.0	0.06802431	0.5951519753302364
12-105652815-105652824-AGG	training	0.0	0.07487962	0.5718219195581509
12-105654709-105654718-T	training	0.0525103694581259	0.21884152	0.47832656630832115
12-105656806-105656830-AT	training	10.876567665455983	4.3251834	2.480477456698401
12-105656829-105656860-TG	training	7.348080941448477	4.6542397	1.5666187259023725
12-105658259-105658269-T	training	0.0303448564517201	0.2142713	0.41475265622957014
12-105659907-105659916-TTC	validation	0.0	0.0703094	0.5871666508131671
12-105660161-105660171-TAA	validation	0.0	0.04745832	0.6781577329783766
12-105661732-105661741-TTA	training	0.3150622167487544	0.0703094	2.4371069168745496
12-105662056-105662066-GTG	training	0.0910345693551606	0.120581806	0.8660486230453686
12-105662195-105662223-A	training	0.9928964115281238	2.0949163	0.49792167998758036
12-105662454-105662466-TTCA	training	0.0	0.14571801	0.4069705757424944
12-105664001-105664034-TTA	training	4.769980375595162	4.05097	1.1732150257879874
12-105665071-105665089-TTCA	training	0.0	0.17542446	0.36307595919403823
12-105666321-105666330-AGA	training	1.0470316011304617	0.104586035	5.606597738357174
12-105669262-105669271-TTG	training	0.0	0.040602982	0.7112224689516187
12-105669839-105669853-AAT	training	0.2731037080654822	0.09316051	1.9315734259838213
12-105669861-105669870-ATA	training	0.0	0.065739185	0.603357618779168
12-105670233-105670248-CATT	validation	0.0	0.14114779	0.41468346029627723
12-105673017-105673036-CATTC	training	0.0	0.3559481	0.21932320805811015
12-105673414-105673423-TC	training	0.5913292572677262	0.7238507	0.839143860978362
12-105673422-105673440-T	training	0.6385245412686545	1.0140597	0.6629128953041336
12-105673739-105673751-ATT	training	0.0	0.088590294	0.530249982005967
12-105676799-105676808-CCT	training	0.2720950113298102	0.058883846	2.3419310439515053
12-105677087-105677105-AGGG	training	0.0	0.33766723	0.22848409281179222
12-105677587-105677596-TAT	training	0.0	0.058883846	0.6293906052601471
12-105678353-105678363-CT	training	0.0	0.065739185	0.603357618779168
12-105679089-105679098-TA,12-105679103-105679122-TG,12-105679121-105679131-TA,12-105679147-105679157-AT,12-105679157-105679173-TA,12-105679278-105679291-AT,12-105679286-105679304-ATATA,12-105679298-105679307-ATA,12-105679304-105679315-AT,12-105679310-105679325-ATATA,12-105679326-105679337-TA	validation	2.0564052935257253	2.6159215	0.7939866058447291
12-105684125-105684134-TCA	training	0.0	0.06345409	0.6117925834709919
12-105685638-105685647-ATT	training	0.0	0.06345409	0.6117925834709919
12-105687450-105687461-AT	training	0.2091669085468137	0.14800313	1.2466250266551624
12-105687554-105687564-TA	training	0.0	0.15028825	0.39953933115118273
12-105687976-105687990-T	training	0.763714000419736	0.59274256	1.2468037194361727
12-105688541-105688550-T	training	0.0741579509254721	0.29425013	0.44174481546898187
12-105690528-105690540-A	testing	0.7598839373247773	0.4682041	1.5133363826920245
12-105690860-105690880-ATTT	testing	0.1213794258068807	0.27596927	0.5888231924031468
12-105690892-105690901-TC	testing	0.0	0.097730726	0.5057382938046765
12-105691197-105691239-GT	testing	6.6925609935478345	5.1112614	1.3034389319921342
12-105691252-105691258-TAT,12-105691255-105691270-TA,12-105691273-105691286-AC	testing	7.018589747855112	5.0015755	1.3953708511919722
12-105691535-105691544-CCA	testing	0.0	0.10230094	0.4943130763505103
12-105691766-105691783-TTG	testing	0.3264096652949835	0.33423954	0.9819687661215363
12-105694385-105694399-TA,12-105694400-105694410-AT,12-105694411-105694423-TA,12-105694424-105694434-AT,12-105694435-105694445-TA,12-105694446-105694454-AT,12-105694455-105694465-TA,12-105694466-105694474-AT,12-105694475-105694487-TA,12-105694490-105694507-AT,12-105694521-105694530-TA	testing	1.494441216696335	3.1552074	0.489812482208149
12-105695512-105695539-T	testing	6.477826402099749	2.3599892	2.673924910767799
12-105697129-105697147-T	testing	1.558064473080396	1.1625918	1.3132229063109677
12-105698974-105698983-GAA	testing	0.0	0.07259452	0.5793926713316275
12-105700909-105700920-A	testing	0.3711695052205791	0.44992325	0.8567913890176113
12-105703502-105703511-TCC	testing	0.0	0.11601159	0.46293812290349795
12-105705063-105705072-CA,12-105705091-105705109-CA	testing	1.3016545451188368	2.2411635	0.5986999819187497
12-105705067-105705096-CACACC	testing	3.0212678925729786	1.7201586	1.7148329231161386
12-105705254-105705263-AG	testing	0.0	0.013181686	0.8835351684017148
12-105705717-105705726-ATT	testing	0.0	0.0703094	0.5871666508131671
12-105706039-105706050-TG	testing	0.2187267701291846	0.19370532	1.0851923626347135
12-105706051-105706063-TG	testing	0.0608017900310481	0.13657758	0.6797000376411327
12-105707096-105707105-CA	testing	0.0	0.09087539	0.5239020074824733
12-105707126-105707136-CA	testing	0.0	0.056598753	0.6385746890334433
12-105707308-105707317-T	testing	0.0525749777501212	0.45649293	0.2741723560623155
12-105707313-105707333-TTTTG	testing	0.0	0.32738423	0.2339814924851111
12-105707586-105707595-TC	testing	0.0	0.029177427	0.774129058941544
12-105708018-105708027-CTC	testing	0.0	0.081734955	0.550251876420802
12-105708055-105708065-A	testing	0.6306306398054753	0.24740541	2.1031066839329737
12-105708086-105708098-A	testing	0.5093585730457425	0.50248075	1.0114158386732564
12-105708443-105708461-T	testing	3.94745726868177	0.9523617	3.846070480027703
12-105710047-105710057-CCA	testing	0.0	0.097730726	0.5057382938046765
12-105711428-105711437-GA	testing	0.7785778266838532	0.045173198	6.0519285845301365
12-105711609-105711618-AGG	testing	0.0	0.0703094	0.5871666508131671
12-105713073-105713086-A	testing	0.3337323951511979	0.5447553	0.6727085378766143
12-105714336-105714350-TTTG	testing	0.0	0.15257335	0.39592458982707396
12-105715501-105715511-AAAGA	testing	2.12324080243427	0.14343292	9.132868317211454
12-105715796-105715806-CTT	testing	0.0	0.06802431	0.5951519753302364
12-105716060-105716069-AAG	testing	0.0	0.07487962	0.5718219195581509
12-105718117-105718135-A	testing	1.6085538781270246	1.144311	1.3730923202696306
12-105718866-105718875-AGC	testing	0.0	0.0954456	0.5116513239489658
12-105719644-105719653-A	testing	0.2293189480704934	0.25654584	0.9236370506257862
12-105719653-105719662-T	testing	0.112857812662342	0.22112665	0.6628469255427476
12-105719821-105719830-T	testing	0.483806039893666	0.166284	2.1924187705369684
12-105721859-105721872-ATGA	testing	0.0	0.10001582	0.49996045312815757
12-105721908-105721917-ATA	testing	0.0	0.09316051	0.517704162201684
12-105722031-105722041-TAA	testing	0.0	0.058883846	0.6293906052601471
12-105722064-105722073-TTA	testing	0.0	0.020036995	0.8330765027898274
12-105723530-105723540-GA	testing	0.0	0.058883846	0.6293906052601471
12-105723611-105723623-TTCA	testing	0.0	0.111441374	0.47294433491526594
12-105724202-105724224-AATG	testing	0.0	0.21655643	0.31589944326829816
12-105725192-105725203-T	testing	0.2699327279897906	0.31481612	0.8917993061354283
12-105726326-105726341-A,12-105726350-105726363-A	testing	1.5981837103732497	3.063803	0.5367539351765106
12-105729908-105729917-AC	testing	0.0	0.08630517	0.5367537572897199
12-105730317-105730331-TGG	testing	0.0	0.10915628	0.47811139115689
12-105732095-105732106-TGC	testing	0.0	0.06802431	0.5951519753302364
12-105732974-105732983-TTG	testing	0.0	0.07944983	0.5572588171301137
12-105733678-105733694-A	testing	1.0249114262679262	0.93408084	1.0878370266176929
12-105734119-105734133-AATT	testing	0.0	0.12972227	0.4353082528742207
12-105734434-105734472-T	testing	4.563179292629336	5.495159	0.8334310593549416
12-105735002-105735011-TC	testing	0.0	0.049743414	0.6678090029388537
12-105735505-105735533-GGGGGTGG	testing	2.1606852859741017	4.124094	0.5351882050858958
12-105735519-105735526-G	testing	0.7022255021391426	1.1717322	0.6308132342164039
12-105735673-105735683-CT	testing	1.4098067447942448	1.1397407	1.217840750726539
12-105735684-105735710-A	testing	2.012559962671217	3.795038	0.5423721059130148
12-105737376-105737386-TCC	testing	0.0	0.06116897	0.6204668305567752
12-105738123-105738132-TTA	testing	0.0	0.06116897	0.6204668305567752
12-105738274-105738283-CG	testing	0.2563085782694658	0.15714356	1.385640683630054
12-105738282-105738293-CA	testing	0.0	0.16856912	0.3723436261026584
12-105738296-105738306-CA	testing	0.0	0.11601159	0.46293812290349795
12-105739569-105739584-GAAG	testing	0.0	0.0954456	0.5116513239489658
12-105740210-105740220-ATT	testing	0.1286829806911781	0.026892334	1.8021812152275338
12-105740876-105740887-A	testing	0.5159415210044493	0.29996294	1.5399964831852904
12-105741834-105741843-CTT	testing	0.1286829806911781	0.08630517	1.227464491142023
12-105744349-105744361-ATA,12-105744377-105744392-ATATA,12-105744382-105744404-ATATAAT,12-105744423-105744432-AT,12-105744427-105744442-ATATA,12-105744452-105744461-AT	testing	5.55878913400833	1.062047	4.869673200832952
12-105744527-105744537-CA	testing	0.0	0.056598753	0.6385746890334433
12-105744563-105744573-CA	testing	0.0	0.0703094	0.5871666508131671
12-105745110-105745120-TA	testing	0.0	0.15714356	0.38888782592883137
12-105745494-105745504-GGA	testing	0.1820691387103212	0.05431363	1.827895168497567
12-105745786-105745801-AAT	testing	0.3137503628202198	0.065739185	2.496394336802246
12-105747482-105747491-T	testing	0.0525749777501211	0.20513088	0.500031257898647
12-105748219-105748228-ATT	testing	0.0	0.06802431	0.5951519753302364
12-105749709-105749718-TC	testing	0.0	0.1388627	0.41865054694600706
12-105749724-105749736-CT	testing	0.0606897129034402	0.35709065	0.35154889495867
12-105749737-105749747-TC	testing	1.8331715768198	0.12515202	8.586072542541702
12-105750950-105750994-GATA	testing	4.366384337687155	4.8187675	0.9080291633396282
12-105751546-105751559-A	testing	0.8983113952201046	0.44163972	1.8431281133150732
12-105751980-105751990-GGA	testing	0.0	0.058883846	0.6293906052601471
12-105752407-105752416-GGA	testing	0.0	0.12286693	0.44869824338675995
12-105752663-105752687-TG	testing	5.513156788748634	3.1369264	1.7341008398425843
12-105754062-105754071-ACC	testing	0.0	0.12972227	0.4353082528742207
12-105756119-105756128-TA	testing	0.588298971106741	0.2142713	2.1901426286992827
12-105756128-105756140-TA	testing	0.2941494855533696	0.8655275	0.4082219155367088
12-105756300-105756315-TTTG	testing	0.8533158504883896	0.16171378	3.6425894367823872
12-105756446-105756459-CCA	testing	0.1286829806911781	0.12515202	1.0156825627910337
12-105756468-105756480-T	testing	0.1601252999540675	0.39765137	0.5227058853551785
12-105758759-105758768-AC	testing	0.0	0.06116897	0.6204668305567752
12-105759862-105759871-GGT	testing	0.0	0.08630517	0.5367537572897199
12-105759948-105759967-A,12-105760180-105760199-GATA,12-105760226-105760238-TAGA	testing	8.573048931265161	5.71453	1.4916165074847256
12-105760100-105760156-GATA	testing	8.571328653733266	4.9284525	1.7244527324725185
12-105760281-105760290-GGA	testing	0.0	0.065739185	0.603357618779168
12-105762814-105762824-CAT	testing	0.0	0.08630517	0.5367537572897199
12-105763710-105763741-A	testing	8.903449183018964	3.21005	2.720034193749026
12-105765106-105765115-AGG	testing	0.0	0.0703094	0.5871666508131671
12-105766526-105766552-TC	testing	1.1690216007051333	4.8187675	0.2579958497133954
12-105766777-105766787-CTT	testing	0.0	0.0703094	0.5871666508131671
12-105766835-105766844-AG	testing	0.0	0.052028537	0.6577712446183706
12-105767364-105767400-T	testing	5.55309742134666	6.3726416	0.8733833526865847
12-105767694-105767717-AATTT	testing	0.3718182996118765	0.5051229	0.779706568057293
12-105767713-105767725-TAA	testing	0.1575311083743772	0.17999467	0.9197714669867723
12-105767916-105767930-ATTC	testing	0.0	0.12972227	0.4353082528742207
12-105768213-105768222-AGA	testing	0.0	0.081734955	0.550251876420802
12-105768347-105768356-GCA	testing	0.0	0.11601159	0.46293812290349795
12-105768746-105768755-A	testing	0.0	0.17313933	0.3661135143005586
12-105768769-105768778-GAT	testing	0.3005329177076322	0.040602982	2.8486801062841764
12-105769852-105769861-ACC	testing	0.0	0.08630517	0.5367537572897199
12-105771677-105771690-A	testing	0.8532606506693395	0.4894842	1.6171097557310943
12-105772822-105772848-A	testing	4.29075492909039	2.2777252	1.8466200085234366
12-105773152-105773161-CTG	testing	0.0	0.10001582	0.49996045312815757
12-105774543-105774553-CTC	testing	0.0	0.056598753	0.6385746890334433
12-105774752-105774761-AGA	testing	0.0	0.06345409	0.6117925834709919
12-105774913-105774923-AAT	testing	0.0	0.03831786	0.7229724346516061
12-105775067-105775076-TAA	testing	0.0	0.07944983	0.5572588171301137
12-105775907-105775920-ATA	testing	0.0	0.10001582	0.49996045312815757
12-105776302-105776315-GACG	testing	0.5138870606067636	0.15942869	2.3663036675194387
12-105776590-105776602-GCCT	testing	0.0	0.20284575	0.33020110072536923
12-105777024-105777034-CTC	testing	0.0	0.052028537	0.6577712446183706
12-105782080-105782090-ATA	testing	0.0	0.22569686	0.30703397017705364
12-105782091-105782114-AAAT	testing	2.238262528784882	0.75926995	2.72121994814887
12-105782435-105782451-AT	testing	18.18549757044697	0.6164506	25.522342462197635
12-105782659-105782675-AT	testing	2.822867111140742	0.4879132	4.971596336229127
12-105782729-105782738-TTG	testing	0.0	0.111441374	0.47294433491526594
12-105782907-105782917-ATC	testing	0.0	0.07944983	0.5572588171301137
12-105783285-105783296-CCA	testing	0.0	0.09316051	0.517704162201684
12-105783832-105783841-CTA	testing	0.0	0.056598753	0.6385746890334433
12-105784921-105784963-GT	testing	2.633697931359093	3.9778469	0.6703777749378216
12-105785191-105785202-CT	testing	0.0	0.09087539	0.5239020074824733
12-105786940-105786950-CT	testing	0.0	0.07487962	0.5718219195581509
12-105787329-105787346-T	testing	1.9092096571752428	1.0254853	1.785194046670572
12-105787992-105788001-CCT	testing	0.0	0.07487962	0.5718219195581509
12-105789246-105789255-TAA	testing	0.0	0.052028537	0.6577712446183706
12-105790641-105790650-CAG	testing	0.1820691387103213	0.06116897	1.7501454449347245
12-105790904-105790913-TAA	testing	0.0	0.056598753	0.6385746890334433
12-105790974-105790985-AC	testing	0.0	0.104586035	0.48879191583140075
12-105791111-105791125-CCT	testing	0.0910345693551606	0.14114779	0.7921887625640717
12-105791271-105791282-TTG	testing	0.0	0.081734955	0.550251876420802
12-105791835-105791844-TG	testing	3.003491389735308	3.539106	0.8528169802515531
12-105791797-105791833-TG	testing	3.0034913897353084	3.6670718	0.8238471562276324
12-105794352-105794371-AGATAG	testing	0.0	1.3728218	0.06789687659430353
12-105794433-105794442-ACA	testing	0.0	0.06345409	0.6117925834709919
12-105794672-105794682-TTA	testing	0.0910345693551606	0.081734955	1.0511713024891696
12-105794683-105794694-AT	testing	0.0	0.14800313	0.4032207174159455
12-105794691-105794700-ATA	testing	0.0	0.1137265	0.46788769759482335
12-105795780-105795789-AAT	testing	0.0	0.07259452	0.5793926713316275
12-105796539-105796553-TTCC	training	0.0	0.29653525	0.25218438966018786
12-105796566-105796582-TCTT	training	0.0	0.33081192	0.23211985406531926
12-105796614-105796627-TTTC	training	0.0	0.18456489	0.3514136968900134
12-105797748-105797763-T	training	0.5582225309157159	0.62559104	0.9071536094432974
12-105798250-105798264-A	training	0.3510870684891087	0.67243576	0.5839800431936356
12-105800576-105800601-GGAGA	training	0.0	0.69528687	0.12574079086707418
12-105800684-105800693-GA	training	0.0606897129034403	0.06116897	0.9970263686827575
12-105800841-105800850-ATT	training	0.0	0.04745832	0.6781577329783766
12-105801650-105801659-A	training	0.619944310855356	0.3182438	1.7213508266120283
12-105801660-105801672-G	training	0.9508448245933222	0.69528687	1.3213405932293616
12-105803645-105803654-ATT	training	0.0	0.10001582	0.49996045312815757
12-105803870-105803879-TG	training	0.0	0.06345409	0.6117925834709919
12-105805393-105805405-ATG	training	1.497052633023545	0.12972227	6.952101914296533
12-105805406-105805416-TGA	validation	0.0	0.166284	0.375538898319088
12-105806684-105806696-GAAA	training	0.0	0.12286693	0.44869824338675995
12-105810223-105810231-T,12-105810232-105810241-T,12-105810242-105810254-T,12-105810331-105810429-AAACAAATACGATATTATTTTACAGCATTTAGTCTAAGTACAGTGGCCG	training	16.875361427929008	1.9303886	8.360646542208231
12-105811149-105811158-TC	training	0.0857886537941189	0.13429248	0.7929774519187253
12-105811159-105811172-TC	validation	0.2011669159721455	0.23026708	0.911888995936699
12-105813072-105813081-TTC	training	0.0	0.07716474	0.5644464016937005
12-105813924-105813938-TTG	training	0.0910345693551606	0.18456489	0.6713216425088865
12-105815254-105815264-ATA	training	0.0	0.052028537	0.6577712446183706
12-105815368-105815377-TC	training	0.0	0.049743414	0.6678090029388537
12-105816960-105816974-TTTC	training	0.0	0.0954456	0.5116513239489658
12-105818717-105818726-ATG	training	0.0	0.08630517	0.5367537572897199
12-105819014-105819023-GT	training	0.0	0.042888105	0.6998483183747171
12-105820233-105820243-AGA	training	0.0	0.0703094	0.5871666508131671
12-105820344-105820353-GT	training	0.0	0.040602982	0.7112224689516187
12-105821798-105821807-TCA	training	0.0	0.11829671	0.4580921077555406
12-105821820-105821834-TTG	training	0.0	0.120581806	0.45334654663222773
12-105822769-105822784-T	training	0.9165746774598376	0.5383998	1.592379379598549
12-105823284-105823307-TTTTTG,12-105823305-105823320-TTTG	training	0.4072690330481003	1.167162	0.4003190066053909
12-105823265-105823295-GTTTTTTT	validation	2.9392487538500283	2.2228827	1.3083952770624312
12-105823582-105823591-AG	validation	0.0	0.049743414	0.6678090029388537
12-105824765-105824774-AG	training	0.0	0.081734955	0.550251876420802
12-105825661-105825683-GT,12-105825701-105825714-AC	training	2.616666811265421	2.0766356	1.2481036381401742
12-105825720-105825736-TA	validation	1.4666239237804706	1.2082939	1.1974556510432943
12-105826678-105826687-TCA	training	0.0	0.10915628	0.47811139115689
12-105827421-105827431-ATA	validation	0.0	0.07944983	0.5572588171301137
12-105827922-105827938-AAAT	validation	0.1213794258068804	0.12286693	0.9933255948151679
12-105827986-105827995-TAC	validation	0.0	0.056598753	0.6385746890334433
12-105828406-105828418-TTA	training	0.0	0.08630517	0.5367537572897199
12-105828446-105828455-ATT	validation	0.0	0.09087539	0.5239020074824733
12-105828872-105828885-AAT	training	1.4005843713269437	0.14114779	6.222675195683708
12-105828883-105828895-TAT	training	0.2228169121209441	0.14571801	1.3137698458527483
12-105829228-105829241-A	training	1.4411123882316093	0.74670184	1.820135867700027
12-105829251-105829264-ATTT	training	0.5157564363621375	1.043766	0.5383587520193269
12-105829791-105829800-A	training	0.2050776538880132	0.17085424	1.1263536206337887
12-105830647-105830656-TG	training	0.0	0.0703094	0.5871666508131671
12-105831056-105831066-GA	training	0.0	0.0703094	0.5871666508131671
12-105831245-105831269-TC	training	2.8538609355535507	2.0583549	1.3685705421075796
12-105832172-105832181-T	training	0.1634847452393608	0.17313933	0.9646532604416977
12-105836275-105836290-AATG	training	0.0	0.052028537	0.6577712446183706
12-105836685-105836696-ATA	training	0.0	0.042888105	0.6998483183747171
12-105836770-105836788-TAT	validation	0.0	0.44278228	0.18423593342067102
12-105836792-105836801-ATC	training	0.0	0.20056066	0.3327115398269354
12-105836996-105837008-A	validation	0.4326047224735584	0.5958846	0.7653635710196179
12-105838234-105838274-AG	training	4.314256977332001	5.385474	0.8047175097962366
12-105839457-105839470-ATTC	validation	0.0	0.104586035	0.48879191583140075
12-105840053-105840064-AC	training	0.0	0.029177427	0.774129058941544
12-105840483-105840492-T	training	0.4416394982839309	0.15485847	2.125256022622795
12-105841494-105841503-TTC	training	0.1820691387103212	0.045173198	1.9429835713223127
12-105842119-105842128-GGA	training	0.0	0.09316051	0.517704162201684
12-105842255-105842264-CTG	training	0.0	0.04745832	0.6781577329783766
12-105842332-105842347-TTTG	training	0.210041477832503	0.17999467	1.107312070735143
12-105842695-105842704-GAA	training	0.0	0.0703094	0.5871666508131671
12-105843812-105843821-A	training	0.0428943268970595	0.081734955	0.7862787150499445
12-105844862-105844874-GAAA	validation	0.0	0.058883846	0.6293906052601471
12-105845633-105845644-TCC	validation	0.0	0.097730726	0.5057382938046765
12-105847523-105847533-GGA	training	0.0	0.04745832	0.6781577329783766
12-105849598-105849608-TAT	training	0.0	0.040602982	0.7112224689516187
12-105850906-105850917-T	training	0.1409458758376487	0.3056757	0.5939371666522021
12-105851658-105851668-A,12-105851665-105851680-AAAT	training	5.677218379705152	2.0492144	2.6880605209536803
12-105852053-105852077-T	training	2.1184132553811126	1.9760908	1.0685530976685187
12-105853648-105853662-T	training	0.5283494998400289	0.5456122	0.9732615025552939
12-105854574-105854612-AC	training	4.1491455155003285	3.9047234	1.0610334575167735
12-105854724-105854733-GAT	training	4.150248257574801	5.1661034	0.8070954811815508
12-105855065-105855086-CAAAA	training	0.0	0.3410949	0.22670858357237866
12-105855403-105855414-GGA	training	0.0	0.07259452	0.5793926713316275
12-105856207-105856217-TGA	training	0.0	0.0703094	0.5871666508131671
12-105857099-105857114-ATGG	training	0.0	0.1137265	0.46788769759482335
12-105857258-105857271-GATG	training	0.0	0.16171378	0.38209680820016434
12-105857793-105857802-AAG	training	0.1715773075882378	0.045173198	1.8707124409303006
12-105858639-105858649-GT	training	1.447843124641904	0.54097056	2.4148427731874365
12-105858652-105858688-TG	training	4.653966085779717	4.3251834	1.0742980925445298
12-105860216-105860234-TTTAA	training	0.0	0.22569686	0.30703397017705364
12-105862009-105862020-CTA	training	0.3150622167487544	0.024607211	3.3309646642260087
12-105864883-105864898-AG	training	0.0	0.1388627	0.41865054694600706
12-105865663-105865684-A	training	0.9547972843567024	1.5464902	0.6406338066006724
12-105866574-105866584-TAT	training	0.0	0.052028537	0.6577712446183706
12-105870244-105870263-TCCCTC	training	0.0	0.21884152	0.31363543869694266
12-105871302-105871311-AC	training	0.0	0.06345409	0.6117925834709919
12-105871491-105871501-AT	training	0.0	0.09087539	0.5239020074824733
12-105871549-105871558-AG	training	0.0	0.04745832	0.6781577329783766
12-105872002-105872011-AT	training	0.1213794258068808	0.08630517	1.1882623858848402
12-105872170-105872179-TAA	validation	0.0	0.06345409	0.6117925834709919
12-105873797-105873806-A,12-105873820-105873837-AT,12-105873843-105873853-A	training	1.6167359304691111	1.3499708	1.1839796570173076
12-105873812-105873821-A	training	1.0153225198932436	1.0666173	0.9560311851137846
12-105874256-105874265-A	training	0.0958438189460608	0.2142713	0.6231680046700439
12-105875300-105875309-AAT	training	0.0	0.03831786	0.7229724346516061
12-105875434-105875443-AT	training	0.0	0.052028537	0.6577712446183706
12-105876519-105876551-A	training	1.487285752112437	2.478815	0.615509740757843
12-105877492-105877503-T	validation	0.0800626499770335	0.37422898	0.37969558498308875
12-105877989-105877998-AT	training	0.0	0.06345409	0.6117925834709919
12-105878849-105878861-T	training	0.5079102867970638	0.42850032	1.1502552861218018
12-105879604-105879636-TG	training	5.075816124306113	4.361745	1.1600430155255652
12-105880318-105880327-A	training	0.1167644352755356	0.14800313	0.8740391110206375
12-105881426-105881435-CTT	training	0.0	0.065739185	0.603357618779168
12-105881548-105881558-TTA	training	0.0	0.029177427	0.774129058941544
12-105882704-105882714-CTC	training	0.0	0.1388627	0.41865054694600706
12-105882845-105882854-A	validation	0.2483782296352885	0.14571801	1.417796886908243
12-105883238-105883255-TTA	training	0.1575311083743772	0.29767781	0.647587322949644
12-105883409-105883438-T	training	1.2242028734128216	2.4513936	0.5190115995481143
12-105884314-105884323-GAG	training	0.0	0.052028537	0.6577712446183706
12-105885695-105885704-AT	training	0.210041477832503	0.088590294	1.643994880417881
12-105885707-105885721-ATAC	training	0.1213794258068807	0.1639989	0.8385619250946904
12-105886083-105886094-TTG	training	0.3005329177076322	0.1137265	1.8740442467716087
12-105886216-105886232-TCATT	training	0.3034485645172021	0.18227977	1.429250720011576
12-105886289-105886303-AAGA	training	0.0	0.12515202	0.44414436077455577
12-105888400-105888410-A	training	0.0428943268970594	0.22569686	0.4387341250298189
12-105889602-105889614-CA	training	0.0	0.19827554	0.33526047761073535
12-105889609-105889628-ACACAA	training	0.0	0.24512029	0.2897540448867843
12-105890342-105890354-TCCT	training	0.0	0.104586035	0.48879191583140075
12-105890616-105890626-GT	training	0.8135977229860227	0.07716474	5.156769473350187
12-105891981-105891990-ATC	training	0.0	0.07487962	0.5718219195581509
12-105892056-105892069-A	training	0.4071273090059029	0.6632953	0.664392023645243
12-105892946-105892960-AAC	training	0.0	0.14571801	0.4069705757424944
12-105892988-105893003-T	training	0.454795127322892	0.6747209	0.7161225769472491
12-105893533-105893542-TAT	training	1.4895644841771152	0.04745832	10.77975447012495
12-105893926-105893936-G	training	1.365655264018606	0.95693195	1.3867073126312492
12-105895345-105895354-TGC	training	0.0	0.040602982	0.7112224689516187
12-105898330-105898339-CTG	training	0.0910345693551606	0.14343292	0.7847524047082893
12-105898706-105898719-TTCA	training	0.0	0.111441374	0.47294433491526594
12-105899242-105899253-ATA	training	0.181817255990625	0.049743414	1.88200100734063
12-105899277-105899288-A	training	0.7082256871957334	0.30910337	1.9756026140672795
12-105904077-105904089-TGTT	training	0.0	0.07259452	0.5793926713316275
12-105905099-105905110-TTG	training	0.0	0.06116897	0.6204668305567752
12-105906171-105906185-CA	training	0.0	0.29653525	0.25218438966018786
12-105906826-105906838-TGAA	training	0.7644803747085844	0.058883846	5.440958262733547
12-105909088-105909099-A	training	2.1354654077610675	0.4370695	4.162339153053874
12-105910070-105910081-TG	training	0.0	0.0703094	0.5871666508131671
12-105912456-105912466-AT	training	0.1050207389162516	0.16171378	0.7833776995473896
12-105914306-105914315-CA	training	0.0	0.056598753	0.6385746890334433
12-105914332-105914341-ATC	training	0.0	0.049743414	0.6678090029388537
12-105914413-105914422-ATT	training	0.0	0.07487962	0.5718219195581509
12-105914819-105914828-T	validation	0.4450096902632654	0.21884152	1.7093435329980406
12-105918280-105918289-ATA	training	0.0	0.056598753	0.6385746890334433
12-105918898-105918907-ATA	training	0.7657005446868361	0.08630517	4.6466802004841625
12-105920109-105920118-GT	validation	0.0	0.07487962	0.5718219195581509
12-105920273-105920282-AAG	training	0.0	0.06116897	0.6204668305567752
12-105920498-105920530-TG	validation	4.732599867556395	4.5811157	1.0323606971637969
12-105920767-105920776-AC	training	0.0	0.06116897	0.6204668305567752
12-105921815-105921824-TC	training	0.0	0.17999467	0.3571496557416611
12-105922677-105922687-ATC	training	0.0	0.07259452	0.5793926713316275
12-105922911-105922923-ATAA	validation	0.0	0.0954456	0.5116513239489658
12-105923506-105923515-AAT	training	0.0	0.045173198	0.688832383509248
12-105924241-105924250-TG	training	0.0	0.08402008	0.5434189573224836
12-105924310-105924321-T	training	0.2588193677032654	0.39765137	0.7210255800225475
12-105925246-105925259-T	testing	0.4420591777002396	0.5624649	0.818245883970969
12-105925573-105925582-TCA	testing	0.0	0.06116897	0.6204668305567752
12-105928273-105928282-GGA	testing	0.0	0.06345409	0.6117925834709919
12-105929719-105929730-T	testing	0.2117897998809716	0.548897	0.4804919731189567
12-105931876-105931886-CTT	testing	0.0	0.097730726	0.5057382938046765
12-105931981-105931990-ATC	testing	0.0	0.056598753	0.6385746890334433
12-105933421-105933430-CCA	testing	1.1767018039731587	0.10001582	6.383004124239566
12-105935186-105935195-A	testing	0.3181768638762557	0.18227977	1.481426968274261
12-105935438-105935447-CTG	testing	0.0	0.08402008	0.5434189573224836
12-105938764-105938773-TC	testing	0.0	0.10230094	0.4943130763505103
12-105938898-105938910-GAAA	testing	0.0	0.081734955	0.550251876420802
12-105941873-105941883-AT	testing	0.0	0.15257335	0.39592458982707396
12-105941883-105941893-TA	testing	0.3000736840652467	0.15714356	1.5558378520747191
12-105942217-105942226-A	testing	0.0	0.26225862	0.27604588125466833
12-105942912-105942924-T	testing	0.7135667809666953	0.3885109	1.6654014904615135
12-105943409-105943422-CATT	testing	0.0	0.15942869	0.38546237889109336
12-105943901-105943910-AGC	testing	0.0	0.07487962	0.5718219195581509
12-105945216-105945225-TTA	testing	1.0807632280689077	1.2265749	0.8900841015979631
12-105945194-105945209-T	testing	0.722685460053218	0.67586344	1.0603482747598185
12-105945877-105945892-CAA	testing	0.3150622167487545	0.14114779	1.7211943627961697
12-105946239-105946250-T	testing	0.1717281035192108	0.5257246	0.4342615002178448
12-105946281-105946293-ATTT	testing	0.0	0.20284575	0.33020110072536923
12-105947665-105947683-TTTTG	testing	0.0	0.22112665	0.3114036159876485
12-105949740-105949750-AC	testing	0.0606897129034403	0.081734955	0.8841981604663798
12-105951519-105951528-CAG	testing	0.0	0.040602982	0.7112224689516187
12-105953576-105953585-CTT	testing	0.7515495614972536	0.045173198	5.865749141224081
12-105953745-105953755-TGC	testing	0.0	0.09316051	0.517704162201684
12-105954208-105954217-AG	testing	0.0	0.052028537	0.6577712446183706
12-105955823-105955834-TAA	testing	0.0	0.06802431	0.5951519753302364
12-105957952-105957961-AAT	testing	0.0	0.05431363	0.6480308965578737
12-105959062-105959081-AAAT	testing	0.0	0.1639989	0.37878945707728323
12-105959524-105959534-TTA	testing	0.0	0.049743414	0.6678090029388537
12-105959660-105959671-AC	testing	0.0	0.04745832	0.6781577329783766
12-105961910-105961919-A	training	3.0881749909072704	1.0780427	2.70633228397177
12-105961931-105961940-A	training	0.6479842297855196	0.2599735	2.077886927191917
12-105964806-105964816-TA	training	0.0	0.06802431	0.5951519753302364
12-105964874-105964883-AT	training	0.9560976775678254	0.10001582	5.280070734244048
12-105964895-105964905-TA	training	0.9560976775678256	0.12743714	4.643470620356137
12-105964917-105964928-TG	training	0.3676822406307871	0.1891351	1.617521499917468
12-105964933-105964946-TA	training	0.4693922830938197	0.4039354	1.1298914168241003
12-105964961-105964971-GA	training	0.0	0.06802431	0.5951519753302364
12-105967591-105967600-ATA	training	0.0	0.08630517	0.5367537572897199
12-105968089-105968106-A	training	0.7752701902643477	1.167162	0.6907326689597286
12-105969046-105969060-TA	training	17.411370075165152	0.8175403	19.085123645430237
12-105969535-105969545-T	training	0.4963907208443829	0.20284575	1.9692887248521167
12-105969703-105969710-C	training	0.0742723040403149	0.7307061	0.2097881597839656
12-105970272-105970281-TCC	training	0.0	0.081734955	0.550251876420802
12-105970736-105970747-TGG	training	0.0	0.058883846	0.6293906052601471
12-105971146-105971155-GAT	training	0.0	0.058883846	0.6293906052601471
12-105972725-105972736-ATG	training	0.0	0.06802431	0.5951519753302364
12-105973059-105973068-A	training	0.4838691855251443	0.14800313	2.354281518645125
12-105973338-105973353-AAT	training	1.7289479143680282	0.20284575	6.039206144936913
12-105973980-105973995-ATTC	training	0.0	0.17313933	0.3661135143005586
12-105975943-105975952-CAC	training	0.0	0.088590294	0.530249982005967
12-105977038-105977058-A	training	1.841447171266445	1.084898	1.6384930781100526
12-105979286-105979295-ATA	training	0.0	0.03831786	0.7229724346516061
12-105980669-105980678-GAG	training	0.0	0.065739185	0.603357618779168
12-105980769-105980780-CCT	training	0.0	0.13429248	0.4268169426521927
12-105981658-105981667-AG	training	0.0	0.045173198	0.688832383509248
12-105984424-105984433-GT	training	0.0	0.052028537	0.6577712446183706
12-105984815-105984824-TTG	training	1.1574343396405755	0.065739185	7.586825889366932
12-105985512-105985521-ACT	training	0.0	0.065739185	0.603357618779168
12-105986655-105986664-A	training	0.4928389606230674	0.13657758	2.5058966307080635
12-105986812-105986826-A	training	0.5471148328184015	0.57331914	0.9610818917436411
12-105989106-105989115-AT	training	0.0	0.088590294	0.530249982005967
12-105989895-105989904-GCA	training	0.157531108374377	0.0703094	1.512136783843857
12-105991181-105991256-TCT	training	9.340431966617682	2.3142872	3.9102356863829963
12-105991208-105991231-TCTTCC,12-105991211-105991229-TCC,12-105991267-105991281-CTT,12-105991278-105991296-TC,12-105991301-105991311-CT	validation	9.565099697064444	2.8809943	3.2422402475121954
12-105995404-105995418-CA	training	0.2573659613823564	0.12515202	1.5872207648075127
12-105997099-105997111-AG	training	0.838677688361712	0.040602982	6.676086630664148
12-105997434-105997451-AAAAT	training	0.0	0.19142023	0.34314707664598304
12-105997752-105997761-A	training	0.0677279713514689	0.13429248	0.7158913992948851
12-105998363-105998381-CTTTGC	training	0.0	0.25654584	0.28046884518411436
12-105998842-105998852-CA	training	0.0	0.07259452	0.5793926713316275
12-105999199-105999208-AAT	training	0.0	-0.021094978	1.2673464560975598
12-106000263-106000272-ATG	validation	0.0	0.049743414	0.6678090029388537
12-106002785-106002806-AAT	training	0.6041079425845676	0.7752657	0.8044505143804535
12-106002869-106002881-AC	training	0.0	0.15485847	0.3923746383630099
12-106002882-106002894-CA	training	0.0	0.34452254	0.22496047107082578
12-106004363-106004372-AGA	training	0.0	0.09316051	0.517704162201684
12-106004398-106004407-ACA	training	0.406367828108812	0.06802431	3.0136581314264106
12-106005423-106005434-A	training	0.0858479888931739	0.47705892	0.32206068124408144
12-106005438-106005452-ATG	training	0.0	0.22112665	0.3114036159876485
12-106005452-106005462-TGA	training	0.0910345693551606	0.10915628	0.9133580371345322
12-106006220-106006240-T	testing	0.8962225023404131	1.3865325	0.670165302366691
12-106006394-106006406-ACAG	testing	0.0	0.11829671	0.4580921077555406
12-106006695-106006704-AGA	testing	0.0	0.07259452	0.5793926713316275
12-106007255-106007282-TGAA	testing	0.2100414778325032	0.58445907	0.4529729992949078
12-106007424-106007433-T	testing	1.0183926096531666	0.49048394	1.8940271426402666
12-106007429-106007444-TTTTG	testing	1.171607907166344	0.6941443	1.6012302892136154
12-106007971-106007987-CCTT	testing	0.0	0.26682884	0.27260670126154746
12-106008013-106008024-GT	testing	0.1813966742198736	0.14114779	1.166905465813614
12-106008028-106008040-CA	testing	0.406367828108812	0.12743714	2.226407824635906
12-106008056-106008065-AC	testing	0.0606897129034403	0.081734955	0.8841981604663798
12-106008341-106008351-CT	testing	0.0606897129034403	0.09316051	0.8318973319310469
12-106008497-106008507-A	testing	0.2290078663789148	0.23940751	0.9693594180603569
12-106009970-106009995-A	testing	7.491392429195934	2.542798	2.872483038505377
12-106010329-106010340-A	testing	0.1212115039937496	0.37537152	0.46534446151454256
12-106012505-106012522-TGTT	testing	0.7857909325871268	0.3285268	2.0670607592970307
12-106012810-106012826-TGT	testing	2.551447862084846	0.96835744	2.481798471946661
12-106012839-106012864-AAC	testing	2.5514478620848453	0.7455593	3.1357325998127457
12-106013277-106013286-TAG	testing	0.0	0.033747643	0.7476767272825885
12-106013860-106013869-ACC	testing	0.0	0.05431363	0.6480308965578737
12-106015564-106015575-TAC	testing	0.0	0.065739185	0.603357618779168
12-106015598-106015610-TGT	testing	0.0	0.065739185	0.603357618779168
12-106018408-106018424-A	testing	0.4674791095243245	1.8664056	0.2885870084606779
12-106019299-106019308-TGT	testing	0.0	0.05431363	0.6480308965578737
12-106020407-106020416-AG	testing	0.0	0.06802431	0.5951519753302364
12-106020564-106020573-GTT	testing	0.0	0.08402008	0.5434189573224836
12-106024865-106024880-A	testing	0.8574516478065476	0.82668066	1.033205600521055
12-106024878-106024889-AAG	testing	0.8586518840245534	0.9272255	0.9332438534913252
12-106026558-106026567-AGG	testing	0.1286829806911782	0.040602982	1.626444741343951
12-106026607-106026624-GA	testing	0.2483782296352895	0.4016503	0.6944643103677792
12-106027198-106027207-AG	training	0.0	0.026892334	0.7880696717265836
12-106027450-106027462-A	validation	0.3292972202785958	0.43364182	0.804466974268613
12-106027795-106027804-AC	training	0.0	0.06345409	0.6117925834709919
12-106027974-106027987-AC	training	0.0	0.17542446	0.36307595919403823
12-106027988-106028000-AC	training	0.0	0.19599044	0.33784874943934007
12-106028987-106028997-TA	training	0.0	0.15257335	0.39592458982707396
12-106029012-106029023-AT	training	0.0	0.12515202	0.44414436077455577
12-106029053-106029067-ATA	training	0.0	0.065739185	0.603357618779168
12-106029786-106029799-TAGA	training	0.0	0.21884152	0.31363543869694266
12-106029807-106029821-TAGA	training	0.1213794258068807	0.34338	0.4992995304408875
12-106029846-106029860-AG	training	0.8549691952171264	0.36280343	2.063444506487617
12-106031165-106031174-ATT	training	0.9305640966088784	0.13200736	4.441945706415859
12-106031744-106031753-A	training	0.3356240930534789	0.16856912	1.6220185442521424
12-106032227-106032236-TGA	training	0.0	0.05431363	0.6480308965578737
12-106032706-106032724-CCA	testing	0.8055283560990066	0.27596927	2.4085169410228837
12-106032856-106032866-CT	testing	0.0	0.06802431	0.5951519753302364
12-106032901-106032911-AAG	testing	0.0	0.07944983	0.5572588171301137
12-106033101-106033110-GCT	testing	0.0	0.07259452	0.5793926713316275
12-106034595-106034620-CAAAA	testing	1.7585689565593747	0.76955295	2.1373844531944544
12-106034618-106034637-AAACAC	testing	0.0	0.64272934	0.13463854814191129
12-106035420-106035438-T	testing	1.619222186685359	1.500788	1.0739849291007673
12-106035654-106035663-TC	testing	0.0	0.10230094	0.4943130763505103
12-106036340-106036350-GAG	testing	0.7885278074125607	0.06116897	5.5130203252683225
12-106037040-106037054-GGAA	testing	0.1213794258068807	0.1639989	0.8385619250946904
12-106037403-106037419-CCCTC	testing	0.4277545093574692	0.27596927	1.4037171425139858
12-106037889-106037909-CCTCC	testing	0.7797802911126218	1.7475798	0.47617986033005
12-106037924-106037934-CTC	testing	0.0	0.23140964	0.3017413736063924
12-106037963-106037982-CCCTC	testing	0.1517242822586011	0.32966936	0.5858557898068438
12-106038022-106038037-TGCTC	testing	0.0	0.15257335	0.39592458982707396
12-106039132-106039144-ATAA	testing	0.0	0.0703094	0.5871666508131671
12-106039212-106039221-TAA	testing	0.0	0.056598753	0.6385746890334433
12-106041042-106041053-AG	testing	0.148315901850945	0.036032766	1.8254124293182792
12-106041204-106041215-GA	testing	0.0	0.056598753	0.6385746890334433
12-106043894-106043903-TG	testing	0.5441900226596205	0.088590294	3.415817479236871
12-106044534-106044543-GA	testing	5.012391058740271	2.8809943	1.7149952479749027
12-106044412-106044436-TA	testing	5.487434735998087	3.9047234	1.3952111489143262
12-106044863-106044874-AGA	testing	0.0	0.08402008	0.5434189573224836
12-106046894-106046903-GA	testing	0.0	0.040602982	0.7112224689516187
12-106047960-106047969-ATT	testing	0.0	0.12515202	0.44414436077455577
12-106047997-106048006-TG	testing	0.0	0.07487962	0.5718219195581509
12-106049057-106049072-TAAAA	testing	0.0	0.17542446	0.36307595919403823
12-106049108-106049117-GA	testing	0.0	0.065739185	0.603357618779168
12-106050654-106050663-CAC	testing	0.0	0.049743414	0.6678090029388537
12-106051397-106051409-A	testing	0.1994722777782849	0.39193857	0.6087594997446224
12-106051406-106051419-AAAG	testing	0.0	0.16171378	0.38209680820016434
12-106051545-106051555-A	testing	0.2230224944302037	0.13657758	1.3653977457635829
12-106051883-106051892-AC	testing	0.0	0.065739185	0.603357618779168
12-106052107-106052116-TAA	testing	0.0	0.056598753	0.6385746890334433
12-106052180-106052193-AG	testing	0.0857886537941189	0.10687116	0.8980887127723309
12-106052480-106052489-CAG	testing	0.0	0.05431363	0.6480308965578737
12-106053091-106053101-TTA	testing	0.0	0.05431363	0.6480308965578737
12-106053547-106053558-AAC	testing	0.0	0.111441374	0.47294433491526594
12-106054388-106054404-A	testing	0.9792545624579614	0.6998571	1.3493092234324875
12-106054906-106054916-AT	testing	0.9941277627003484	0.097730726	5.533423079124022
12-106054924-106054933-AT	testing	0.0	0.09316051	0.517704162201684
12-106054986-106054998-GT	testing	0.9379018348535592	0.22112665	3.232063844136135
12-106055010-106055022-AC	testing	0.0	0.6735783	0.12926939651745661
12-106056046-106056060-AG	testing	0.95917639136223	0.19599044	3.5784141925740243
12-106059270-106059279-ATC	testing	0.0	0.058883846	0.6293906052601471
12-106062369-106062385-T	testing	0.567902808574162	0.6632953	0.8750254437229759
12-106063561-106063570-TAT	testing	0.0	0.049743414	0.6678090029388537
12-106063682-106063697-T	testing	0.9119831228625777	0.68157625	1.2947976897488604
12-106064697-106064706-GCA	testing	0.0	0.120581806	0.45334654663222773
12-106064793-106064802-C	testing	0.9886078698245552	1.3316898	0.7603657369246852
12-106064801-106064811-CA	testing	0.6963631416432449	1.2677069	0.5822615515380121
12-106064828-106064838-T	testing	0.0677279713514683	0.2348373	0.5009237959793258
12-106065294-106065322-TTTTG	testing	0.5449513137708698	1.5373498	0.39389952823206725
12-106066038-106066047-TC	testing	0.0	0.06345409	0.6117925834709919
12-106067286-106067295-TGC	testing	0.0	0.088590294	0.530249982005967
12-106069071-106069082-AG	testing	0.4233070259886949	0.11829671	2.3972281853844475
12-106069794-106069806-AT	testing	0.1051499555002422	0.26911393	0.5557903368757776
12-106070063-106070075-AAAG	testing	0.0	0.10687116	0.48339265850300256
12-106070169-106070179-CAG	testing	0.2228169121209441	0.13429248	1.3778372746788292
12-106070649-106070658-GAA	testing	0.0	0.06802431	0.5951519753302364
12-106072193-106072208-TTTG	testing	0.0	0.1891351	0.34585908110084185
12-106073678-106073687-GTG	testing	0.1286829806911782	0.10230094	1.1304098769446063
12-106073817-106073828-A	testing	0.0742723040403147	0.33423954	0.4013275807180403
12-106073995-106074015-TATATG	testing	0.6528193305899701	0.47163177	1.3169655188863454
12-106074062-106074072-AT	testing	0.0	0.2325522	0.30070467132678724
12-106074241-106074261-AAT	testing	1.1495678427205531	0.38679707	2.5669173454978953
12-106075286-106075318-AC	testing	5.122916345297285	4.142375	1.2311302855823176
12-106075318-106075334-AG	testing	1.4882509258205543	1.5739115	0.948826103303881
12-106075704-106075713-AAT	testing	0.0	0.06116897	0.6204668305567752
12-106075790-106075799-AAG	testing	0.0	0.07944983	0.5572588171301137
12-106075874-106075883-GCA	testing	0.0	0.081734955	0.550251876420802
12-106078773-106078782-AGC	testing	0.0	0.09087539	0.5239020074824733
12-106079302-106079311-CAT	testing	0.0	0.081734955	0.550251876420802
12-106081513-106081523-TG	testing	0.0	0.06345409	0.6117925834709919
12-106082846-106082855-CAA	testing	0.0	0.09316051	0.517704162201684
12-106083097-106083107-CAG	testing	0.0	0.088590294	0.530249982005967
12-106083996-106084005-AGG	testing	0.3150622167487545	0.09316051	2.148794371834877
12-106084258-106084267-GCA	testing	0.0	0.08402008	0.5434189573224836
12-106084355-106084368-TCTG	testing	0.0	0.13657758	0.42269432293626474
12-106084369-106084382-TGCC	testing	0.0	0.16171378	0.38209680820016434
12-106084649-106084661-CAGC	testing	0.0	0.12515202	0.44414436077455577
12-106085696-106085706-TAT	testing	0.0	0.26911393	0.2709190628486982
12-106085707-106085721-TTA	testing	0.0	0.14800313	0.4032207174159455
12-106086515-106086525-AGG	testing	0.0	0.14800313	0.4032207174159455
12-106087079-106087088-CAC	testing	0.0	0.07716474	0.5644464016937005
12-106087433-106087445-TATT	testing	0.4848460159750001	0.056598753	3.7346786278368387
12-106087605-106087614-TAA	testing	0.0	0.081734955	0.550251876420802
12-106088942-106088951-AGG	testing	0.0	0.042888105	0.6998483183747171
12-106088955-106088971-GGA	testing	0.0	0.17770955	0.36008844492384223
12-106089789-106089805-AAAAT	testing	0.2144716344852971	0.17999467	1.1231343599694135
12-106089968-106089977-GAA	testing	0.0	0.07259452	0.5793926713316275
12-106090541-106090550-AAT	testing	0.0	0.081734955	0.550251876420802
12-106092043-106092060-AAAT	testing	0.0	0.17313933	0.3661135143005586
12-106092495-106092507-A	testing	0.1652582837421772	0.41079074	0.5193091083487089
12-106093801-106093816-GTTT	testing	0.4007105569435097	0.17313933	1.8331690164997831
12-106093974-106093985-T	testing	0.4077407438484119	0.22112665	1.5811230361865387
12-106094121-106094132-A	testing	0.0857886537941187	0.32966936	0.43239912148755194
12-106094251-106094260-GCA	testing	0.0	0.052028537	0.6577712446183706
12-106094897-106094906-AG	testing	0.0	0.081734955	0.550251876420802
12-106095142-106095154-AC	testing	0.0	0.09316051	0.517704162201684
12-106096156-106096166-T	testing	0.0	0.27711183	0.2651733306801858
12-106097444-106097457-AATG	testing	0.0	0.07944983	0.5572588171301137
12-106099785-106099800-TATTT	testing	0.0	0.25540328	0.28137050395258034
12-106100823-106100837-TGT	testing	0.0	0.12972227	0.4353082528742207
12-106100846-106100856-TG	testing	0.0	0.07487962	0.5718219195581509
12-106101114-106101124-CCA	testing	0.0	0.07716474	0.5644464016937005
12-106104067-106104083-T	testing	0.6514509335809304	0.68614644	0.9558663568850231
12-106104957-106104972-T	testing	0.383765792752306	0.64844215	0.6463636404661416
12-106106382-106106396-A	testing	0.6002555376322657	0.48762754	1.1916656214449473
12-106106751-106106772-TTTTGT	testing	1.269921077966088	0.89980423	1.3701893199292507
12-106106763-106106782-TTTTG	testing	1.081783968210847	0.50605124	1.9499736824411862
12-106108174-106108183-A	testing	0.1661903046319712	0.166284	0.9996481374471289
12-106108601-106108610-AC	testing	0.0	0.052028537	0.6577712446183706
12-106109230-106109243-ACT	testing	0.0	0.15257335	0.39592458982707396
12-106109555-106109574-A	testing	0.8110150522916153	1.1808727	0.7112455845858962
12-106110645-106110655-GAG	testing	0.0	0.036032766	0.7351170085007314
12-106110790-106110800-GCA	testing	0.0	0.056598753	0.6385746890334433
12-106111485-106111494-CCT	testing	0.0	0.088590294	0.530249982005967
12-106111902-106111921-A	testing	0.843027773607944	0.9820681	0.871505013046724
12-106112947-106112956-GAT	testing	0.0	0.07487962	0.5718219195581509
12-106114410-106114420-GAT	testing	0.0	0.045173198	0.688832383509248
12-106116523-106116532-ATT	testing	0.0	0.045173198	0.688832383509248
12-106117469-106117479-TGC	testing	0.0	0.05431363	0.6480308965578737
12-106117924-106117933-TAG	testing	0.0910345693551606	0.07487962	1.0923775415063264
12-106118209-106118220-CCA	testing	0.0	0.13200736	0.43102080899502504
12-106120413-106120423-TTA	testing	0.0	0.06116897	0.6204668305567752
12-106120421-106120431-ATA	testing	0.1286829806911782	0.104586035	1.1177839225007622
12-106121752-106121761-A	testing	0.3258423669913911	0.14343292	1.7493211969498255
12-106121847-106121856-AC	testing	0.0	0.07487962	0.5718219195581509
12-106121858-106121869-AC	testing	0.0	0.07716474	0.5644464016937005
12-106122527-106122537-ATT	testing	0.0	0.06802431	0.5951519753302364
12-106124223-106124234-AAT	testing	0.0	0.09087539	0.5239020074824733
12-106124402-106124416-CATG	testing	0.0	0.19142023	0.34314707664598304
12-106124996-106125036-AATA	testing	4.398204921679467	5.0015755	0.8817285800591339
12-106125518-106125527-ATA	testing	0.0	0.081734955	0.550251876420802
12-106127057-106127066-GT	testing	0.0	0.08402008	0.5434189573224836
12-106128134-106128149-T	testing	3.041141488862086	1.2357154	2.3516547678211137
12-106129249-106129259-AGG	testing	0.0	0.07259452	0.5793926713316275
12-106129352-106129366-TCAT	testing	0.2427588516137621	0.18684998	1.1949063117025913
12-106129977-106129987-T	testing	0.1174022990011094	0.31710124	0.5212218956747993
12-106129986-106129997-TC	testing	0.8613163720009045	0.11601159	4.450299967704995
12-106130573-106130582-GAA	testing	0.0	0.049743414	0.6678090029388537
12-106131667-106131677-TAA	testing	0.0	0.042888105	0.6998483183747171
12-106132930-106132940-CTG	testing	0.0	0.04745832	0.6781577329783766
12-106133102-106133115-ATT	testing	0.0	0.06116897	0.6204668305567752
12-106133502-106133516-CAAA	testing	0.0	0.12972227	0.4353082528742207
12-106134937-106134946-TC	testing	0.0	0.05431363	0.6480308965578737
12-106135915-106135927-TTTG	testing	0.0	0.11601159	0.46293812290349795
12-106137061-106137070-T	testing	0.4950630826095956	0.26682884	1.6221818399272956
12-106138183-106138199-AAAAT	testing	0.0	0.22341174	0.3092033702919999
12-106138808-106138819-GGC	testing	0.0	0.38336942	0.20688110555276748
12-106139195-106139216-CGG	testing	1.4296257280243962	0.7764083	1.7453345980684987
12-106140199-106140210-T	testing	0.0607176740718916	0.32738423	0.3760496124807684
12-106142495-106142506-T	testing	0.3736046252652011	0.39250988	0.9616144660188363
12-106143395-106143407-TATT	testing	0.5761834237439977	0.24854794	1.9400012054123679
12-106143673-106143682-TAG	testing	0.8190267374758639	0.06116897	5.702256069985827
12-106145172-106145181-TTG	testing	0.0	0.07259452	0.5793926713316275
12-106145200-106145211-A	testing	0.0959323255850572	0.4296429	0.36993288418490494
12-106145274-106145293-TTTG	testing	0.1213794258068807	0.5633218	0.3337436306282723
12-106145797-106145807-A	testing	0.0525749777501212	0.2748267	0.40705472088866995
12-106146852-106146861-TA	testing	0.1715773075882377	0.120581806	1.2311863453880585
12-106146956-106146968-ATGG	testing	0.0	0.104586035	0.48879191583140075
12-106146975-106146987-GATG	testing	0.7167529277703797	0.15485847	3.2047313466583223
12-106147513-106147525-AATG	testing	0.0	0.08402008	0.5434189573224836
12-106147773-106147783-TAT	testing	0.4321375678079971	0.04745832	3.6087320661729847
12-106147793-106147804-TAT	testing	0.0	0.07487962	0.5718219195581509
12-106147869-106147885-CAAA	testing	1.1582025165729863	0.20284575	4.1545985590782974
12-106149826-106149839-AAT	testing	0.0	0.097730726	0.5057382938046765
12-106150081-106150090-AAG	testing	0.4321375678079971	0.09316051	2.7548983371808093
12-106150170-106150180-ATA	testing	0.8642751356159948	0.045173198	6.64223940025069
12-106150199-106150212-TGGA	testing	0.0	0.10687116	0.48339265850300256
12-106150423-106150433-A	testing	0.8630709196102605	0.23826495	2.847090482210056
12-106151853-106151865-TGAA	training	0.4200829556650061	0.088590294	2.7577397788297953
12-106152632-106152645-AC	training	0.0	0.111441374	0.47294433491526594
12-106152651-106152663-CA	training	0.5761834237439977	0.19142023	2.3203036513422477
12-106153364-106153376-AGAC	training	0.0	0.0954456	0.5116513239489658
12-106153760-106153771-T	training	0.6295018885964679	0.49191213	1.2324496350437486
12-106154295-106154305-A	training	0.1045834542734064	0.5298664	0.32480452088475653
12-106154303-106154312-AAC	training	0.2001603349475874	0.44278228	0.5530031948493003
12-106154315-106154326-A	training	0.395792212427409	1.0346256	0.4369654733926407
12-106155643-106155666-TTTG	validation	0.5418237708117499	0.5867442	0.9345892849357154
12-106155816-106155826-T	training	0.221992679041633	0.26225862	0.8888475284359914
12-106157100-106157116-A	validation	0.3653772323694464	0.7786934	0.529624135528327
12-106157958-106157967-CTT	training	0.0	0.0703094	0.5871666508131671
12-106159400-106159417-AAT	training	0.1288016372223276	0.32966936	0.532506290935727
12-106159611-106159621-A	validation	0.0677279713514685	0.20970109	0.5415801776850979
12-106159784-106159803-TAAT	training	0.0	0.5838878	0.14622281608181928
12-106160145-106160165-TTAT	testing	5.343399281311696	2.4056914	2.1724140815232458
12-106160666-106160677-A	testing	0.4998561292108134	0.37651408	1.2588424023290423
12-106161990-106162000-A	testing	0.4257897864331931	0.2531182	1.4889909000249577
12-106162741-106162750-AAT	testing	0.0	0.07944983	0.5572588171301137
12-106162752-106162762-GT	testing	0.0	0.10687116	0.48339265850300256
12-106163511-106163523-T	testing	0.0955600468385727	0.3856545	0.40267319017649933
12-106164665-106164689-A	testing	0.9088883468307724	2.899275	0.33637740681690487
12-106165774-106165784-A	testing	0.0303448564517201	0.2325522	0.3919530721845176
12-106168842-106168851-TCA	testing	0.0	0.14343292	0.4107907837608817
12-106169602-106169614-A	testing	0.5048676335531893	0.4090769	1.188165547392131
12-106170529-106170539-ATG	testing	0.0	0.08630517	0.5367537572897199
12-106172125-106172134-CCA	testing	0.0	0.12743714	0.4396819270590547
12-106172802-106172815-T	testing	0.1997635047167123	0.52045816	0.4831325044008001
12-106173011-106173025-TTG	testing	0.0	0.12972227	0.4353082528742207
12-106174214-106174223-ATT	testing	0.0	0.052028537	0.6577712446183706
12-106174686-106174700-AC	testing	0.3822401873542926	0.25654584	1.352533484486294
12-106176039-106176049-A	testing	0.0855509018714936	0.22569686	0.5697043007153757
12-106176332-106176346-AGGT	testing	2.425883421075596	1.1900132	1.9580291279776019
12-106176343-106176367-TAGA	testing	3.6756330447841736	3.063803	1.1933843683643304
12-106176370-106176381-AG	testing	1.7909756913189243	2.085776	0.8651278499347254
12-106176649-106176661-TC	testing	0.0	0.0954456	0.5116513239489658
12-106176927-106176937-T	testing	0.2278505640159066	0.44106844	0.6059317819681123
12-106180252-106180265-A	testing	0.476035865285624	0.66900814	0.7490634173074215
12-106180999-106181012-T	testing	0.2211346738968291	0.47563073	0.5578831309037812
12-106181412-106181428-A	testing	0.43752725519692	0.73641884	0.642653213307486
12-106183053-106183067-A	training	1.2711451259288251	0.6421581	1.8475108281225057
12-106186181-106186191-A	training	0.0525103694581258	0.26682884	0.4157534872615953
12-106186496-106186507-T	training	0.4423355450805454	0.29196504	1.3836324409966394
12-106187380-106187389-CAG	training	0.0	0.06802431	0.5951519753302364
12-106188159-106188171-TTA	training	0.0	0.104586035	0.48879191583140075
12-106189730-106189744-AG	training	0.910530261065162	0.17770955	3.6388027025543854
12-106190224-106190234-AT	training	0.2904855744230687	0.28168204	1.0230651000059334
12-106190233-106190242-T	training	0.8737369447924052	0.41536096	1.8894270625241096
12-106192019-106192028-CTG	training	0.0	0.08630517	0.5367537572897199
12-106192658-106192671-TG	training	0.0	0.10915628	0.47811139115689
12-106193365-106193375-ACA	training	0.1818172559906249	0.08630517	1.5126647102204671
12-106196905-106196917-TC	training	0.0	0.12743714	0.4396819270590547
12-106197182-106197191-TC	training	0.0	0.11829671	0.4580921077555406
12-106197424-106197433-TCC	training	0.0	0.097730726	0.5057382938046765
12-106198217-106198235-CA	training	0.787370500191493	0.9066595	0.8815001499429479
12-106198307-106198316-CT	training	0.0	0.081734955	0.550251876420802
12-106199639-106199648-AC	training	0.0	0.06345409	0.6117925834709919
12-106199651-106199666-AC	training	0.0	0.22341174	0.3092033702919999
12-106200188-106200197-CTC	training	0.0	0.0954456	0.5116513239489658
12-106200348-106200370-T	training	1.9819992608492685	1.4825071	1.3156334406646697
12-106200499-106200508-CCA	training	0.0	0.08402008	0.5434189573224836
12-106200775-106200787-TAA	training	0.1820691387103213	0.07259452	1.6342879177758443
12-106201122-106201132-CTG	training	0.0	0.06802431	0.5951519753302364
12-106201176-106201185-AAT	training	0.0	0.040602982	0.7112224689516187
12-106201574-106201583-AAT	training	0.0	0.09316051	0.517704162201684
12-106202378-106202389-A	training	1.7182651912493974	0.3719439	3.852714679116305
12-106203259-106203268-TCA	training	0.0	0.10230094	0.4943130763505103
12-106204002-106204011-ATA	training	0.0	0.104586035	0.48879191583140075
12-106204014-106204031-AAATA	training	0.0	0.24854794	0.2869045790372481
12-106204658-106204673-CAACC	training	0.0	0.19599044	0.33784874943934007
12-106207546-106207555-TGA	training	0.0	0.11601159	0.46293812290349795
12-106208055-106208064-TG	training	0.0	0.12743714	0.4396819270590547
12-106208082-106208091-GGT	training	0.0910345693551606	0.10230094	0.9443088566724436
12-106210308-106210317-T	training	0.4459507971184919	0.1891351	1.8882204101767373
12-106211536-106211545-GGA	training	0.0	0.036032766	0.7351170085007314
12-106212103-106212116-CTGG	training	0.0	0.10230094	0.4943130763505103
12-106214269-106214282-A	training	1.0017221721268914	0.51297796	1.7973275452299975
12-106214436-106214445-TGG	training	0.0	0.088590294	0.530249982005967
12-106214572-106214585-A	training	0.139094215019105	0.6004548	0.3413413899356604
12-106214607-106214623-TC	training	0.7571449628099773	0.66215277	1.1246366824986773
12-106214622-106214639-CA	training	0.2497955983912339	0.6438719	0.47023633826097455
12-106215166-106215175-A	training	0.1174890121038412	0.21198621	0.6971109784110047
12-106215654-106215673-GGAGG,12-106215756-106215765-CG,12-106215767-106215779-GC,12-106215778-106215805-CA	training	5.416000531567697	3.9595659	1.3587661014611676
12-106217262-106217281-TTTCTT	training	0.4803758998622005	0.51304936	0.9467033777870685
12-106217282-106217298-T	training	1.3997979406013572	0.8381063	1.598750526034584
12-106217454-106217478-TTTTG	training	0.6026873871523692	0.69871455	0.8797728639754581
12-106218438-106218447-TAT	training	0.0	0.03831786	0.7229724346516061
12-106218690-106218713-TTTG	training	0.0	0.6512985	0.1331028878668066
12-106219534-106219543-AT	training	0.0	0.12743714	0.4396819270590547
12-106219546-106219555-TA	training	0.0	0.22798195	0.30489482729156286
12-106219563-106219572-AC	training	0.0	0.111441374	0.47294433491526594
12-106220873-106220882-AGG	training	0.0	0.040602982	0.7112224689516187
12-106221039-106221049-T	training	0.2544142290850922	0.44792378	0.6468312601528122
12-106222868-106222877-AAT	training	0.0	0.07259452	0.5793926713316275
12-106222986-106222996-T	training	0.0303448564517201	0.24397773	0.37893399799958016
12-106223014-106223023-T	training	0.6394887513811133	0.17542446	2.6849058772089935
12-106224856-106225007-CTCACAATCAAACACAGGCCCACCTGAAGGCA	training	47.39293522247675	2.3874106	19.09332348365676
12-106225354-106225364-A	training	0.0525749777501209	0.18456489	0.5361693698408152
12-106225690-106225711-T	training	1.0199264772988004	2.1863208	0.48983785534330987
12-106226388-106226402-T	training	0.7934696463359244	0.7432742	1.059524465868782
12-106227326-106227335-CCT	training	0.0	0.104586035	0.48879191583140075
12-106228262-106228273-A	testing	0.215555105554196	0.29425013	0.8003931553661022
12-106228466-106228475-GTG	testing	0.1575311083743773	0.06116897	1.597895105828233
12-106228588-106228597-TA	testing	0.0	0.07716474	0.5644464016937005
12-106228600-106228611-AT	testing	0.0	0.19599044	0.33784874943934007
12-106231657-106231667-GCT	testing	0.0	0.040602982	0.7112224689516187
12-106231960-106231971-ATT	testing	0.0	0.104586035	0.48879191583140075
12-106232376-106232387-GT,12-106232397-106232412-T,12-106232420-106232429-T	testing	1.1972948464670885	2.250304	0.5519689565550195
12-106232399-106232426-TTTTTTG	testing	5.7250318941765705	1.7658607	3.1219007368430933
12-106233869-106233879-TGC	testing	0.0	0.07487962	0.5718219195581509
12-106234547-106234557-CCTTT	testing	0.9645286163671476	0.11601159	4.928108794380652
12-106235694-106235704-CAT	testing	0.0	0.0954456	0.5116513239489658
12-106236181-106236193-TGAA	testing	0.0	0.07487962	0.5718219195581509
12-106237526-106237546-A	testing	10.406206983032297	1.2768474	7.630625574796666
12-106237965-106237982-T	testing	0.4949182053724442	0.9066595	0.5909825570338771
12-106237992-106238013-T	testing	1.908887800894279	1.3408303	1.3942570481022498
12-106238596-106238606-A	testing	0.1380161864446297	0.30681825	0.5850676228134546
12-106238662-106238676-T	testing	0.2956976362883031	0.58645856	0.5764333921166387
12-106240668-106240682-A	testing	0.5590558008036567	0.8221105	0.714725405256373
12-106240683-106240692-A	testing	0.2861942315796056	0.37422898	0.8143623605196073
12-106241250-106241266-AAGGA	testing	0.0	0.24169263	0.29266068747224666
12-106241331-106241350-T	testing	1.125047677915914	1.8207034	0.637812000497273
12-106241898-106241909-A	testing	0.0678281421902375	0.3079608	0.41138301079475653
12-106244630-106244643-AAAT	testing	0.0	0.065739185	0.603357618779168
12-106245112-106245121-CT	testing	0.0	0.058883846	0.6293906052601471
12-106245588-106245612-T	testing	0.8897332711847225	1.4276645	0.6478734507378566
12-106246575-106246584-CTA	testing	0.0	0.088590294	0.530249982005967
12-106247492-106247501-GCC	testing	0.0	0.2348373	0.29865250974129826
12-106247569-106247584-GGC	testing	0.5356810591320309	1.1397407	0.51275323874745
12-106247585-106247595-GCG	testing	0.0	1.1763024	0.07835133742598933
12-106247599-106247617-GGA	testing	0.2720950113298102	1.4733667	0.2364960510031197
12-106247620-106247643-GCC	testing	0.4166231698999488	1.729299	0.2824159253899711
12-106247678-106247687-TGC,12-106247690-106247699-TGC,12-106247737-106247747-CGG	testing	1.4484681333375289	1.7658607	0.8298948219111582
12-106247711-106247726-GGC	testing	1.4484681333375289	0.8609573	1.61138079011162
12-106247858-106247869-GCG	testing	0.0	0.22798195	0.30489482729156286
12-106248041-106248051-CCG	testing	0.0	0.44335353	0.1840422385771562
12-106248936-106248947-GCA	testing	0.0	0.081734955	0.550251876420802
12-106249690-106249702-TGAA	testing	0.0	0.08402008	0.5434189573224836
12-106250526-106250535-TTA	testing	0.0	0.06116897	0.6204668305567752
12-106250873-106250885-A	testing	0.2819098149049853	0.33423954	0.8794911096879509
12-106250945-106250958-TGAA	testing	0.0	0.06802431	0.5951519753302364
12-106251293-106251302-A	testing	0.0303448564517201	0.15714356	0.5068952784651505
12-106251423-106251432-A	testing	0.0303448564517201	0.24397773	0.37893399799958016
12-106251723-106251733-GAG	testing	0.0	0.065739185	0.603357618779168
12-106252670-106252684-GAG	testing	0.0	0.081734955	0.550251876420802
12-106252717-106252726-TGA	testing	0.0	0.040602982	0.7112224689516187
12-106255620-106255633-ATG	testing	0.0910345693551604	0.104586035	0.9337615314513544
12-106255669-106255678-TGA	testing	0.0	0.042888105	0.6998483183747171
12-106255749-106255760-GAT	testing	0.0	0.14114779	0.41468346029627723
12-106256345-106256354-A	testing	0.0525749777501212	0.16856912	0.5681032046801257
12-106256369-106256378-TC	testing	0.0	0.11829671	0.4580921077555406
12-106256701-106256725-GATG	testing	3.2145167242318133	1.2311451	2.489974026296467
12-106256725-106256769-TGGA	testing	2.670479574996886	3.520825	0.7651514710036762
12-106257421-106257473-GGAT	testing	3.19982729036351	2.917556	1.09354301638926
12-106258514-106258523-CAG	testing	0.0	0.042888105	0.6998483183747171
12-106258910-106258923-GTG	testing	0.7663785618137017	0.09316051	4.485277874932622
12-106259149-106259159-GTG	testing	0.0	0.10230094	0.4943130763505103
12-106259517-106259535-T	testing	1.253521319286721	0.8449615	1.4323560476132848
12-106260296-106260307-AG	testing	0.0	0.08630517	0.5367537572897199
12-106260649-106260658-GAA	testing	0.0	0.07487962	0.5718219195581509
12-106261075-106261088-A,12-106261102-106261130-AAAATAAAA	testing	4.758606558654515	2.4970958	1.8707844965343654
12-106261462-106261475-AC	testing	0.0606897129034402	0.18456489	0.5646856606359281
12-106261956-106261971-AG	testing	0.0	0.13200736	0.43102080899502504
12-106263117-106263131-A	testing	0.5158230744839191	0.6284474	0.8453912725667208
12-106263392-106263401-A	testing	0.3956377970970932	0.22341174	1.5325287730652364
12-106264041-106264060-AAAC	testing	0.0	0.30453312	0.2471985482919174
12-106264053-106264070-AAACA	testing	0.0	0.2931076	0.254383278267833
12-106264731-106264740-CT	testing	0.0	0.10915628	0.47811139115689
12-106266544-106266558-TTTG	testing	0.0	0.15714356	0.38888782592883137
12-106266553-106266564-TTG	testing	0.0	0.1639989	0.37878945707728323
12-106266559-106266573-TTGT	testing	0.0	0.17313933	0.3661135143005586
12-106266585-106266594-TC	testing	0.0	0.065739185	0.603357618779168
12-106268364-106268382-A	testing	0.6343822064295901	0.81982535	0.7983930932427444
12-106268819-106268830-CAC	testing	0.0	0.0703094	0.5871666508131671
12-106269835-106269852-A	testing	0.3019176713655195	0.8221105	0.43586714538606763
12-106270671-106270681-GTG	testing	0.0	0.15028825	0.39953933115118273
12-106270808-106270850-CA	testing	5.055273575277136	5.2757893	0.9589798423232726
12-106272196-106272205-A	testing	0.0303448564517201	0.15257335	0.5160673382671612
12-106272467-106272482-AAAT	testing	0.7699581168434446	0.17313933	3.1850342345184948
12-106272487-106272501-AAT	testing	0.0	0.1891351	0.34585908110084185
12-106274009-106274045-AAGG	testing	7.384579392083909	5.751092	1.2791765010845684
12-106274041-106274051-AAGGA,12-106274100-106274109-ATT	testing	7.666256008584682	4.5811157	1.6590608962270859
12-106274277-106274288-A	testing	0.5014402456253253	0.57246226	0.8943851296953457
12-106274432-106274441-T	testing	0.0303448564517201	0.17542446	0.473250837822175
12-106275014-106275025-T	testing	0.2657326574829439	0.43878332	0.6788121382134547
12-106275026-106275038-T	testing	0.2793756747192191	0.50776505	0.6242143649412204
12-106275951-106275960-A	testing	0.0743636599223753	0.15485847	0.6841587800569284
12-106276551-106276566-A	testing	0.2552135636065865	0.6130229	0.49817974094041934
12-106279083-106279097-TGAG	testing	0.0	0.1137265	0.46788769759482335
12-106279188-106279197-GTG	testing	0.0	0.13200736	0.43102080899502504
12-106279508-106279518-AG	testing	0.0606897129034402	0.05431363	1.0413189872044368
12-106280119-106280142-TTTG	testing	0.2427588516137616	0.5417561	0.5340951984932619
12-106281033-106281044-CAT	testing	0.0910345693551606	0.097730726	0.9661349716339007
12-106281790-106281828-AC	testing	1.9047887226430569	4.5079923	0.4350677241025462
12-106282166-106282196-AC	testing	2.3745388409826176	4.6908007	0.5165188443306811
12-106283091-106283101-C	testing	1.7606293868777114	1.395673	1.2440081400665195
12-106283508-106283525-T	testing	1.1418853703029912	1.000349	1.1286286171959907
12-106283541-106283550-TTG	testing	0.0	0.12286693	0.44869824338675995
12-106285598-106285611-TG	testing	0.5710703190788828	0.15028825	2.681189864401876
12-106285610-106285619-TA	testing	0.0	0.111441374	0.47294433491526594
12-106285644-106285653-TA	testing	0.0857886537941189	0.17542446	0.6745539368366881
12-106285663-106285672-TA	testing	0.0	0.1639989	0.37878945707728323
12-106285724-106285736-TA	testing	1.151983824177155	0.3965088	2.521574288667502
12-106285735-106285744-AC	testing	0.9036742794655244	0.20056066	3.3393401500566453
12-106285743-106285752-AT	testing	0.0606897129034403	0.2142713	0.5113089006327981
12-106286522-106286532-T	testing	0.1529360344236027	0.2782544	0.6686929072698234
12-106286554-106286564-T	testing	0.0960030721474637	0.3033906	0.4858890419049519
12-106287271-106287285-A	testing	0.5056772174793109	0.598741	0.8668121914691008
12-106287696-106287706-GT	testing	0.0	0.08630517	0.5367537572897199
12-106288124-106288136-AGAT	testing	0.2424230079875003	0.06345409	2.094918566965809
12-106289127-106289138-ACC	testing	0.0	0.088590294	0.530249982005967
12-106289693-106289706-CT	testing	0.0606897129034402	0.31367356	0.38844569351601826
12-106289708-106289723-T	testing	0.2949001162024319	0.6735783	0.5104849970616187
12-106290208-106290218-TTC	testing	0.0	0.0703094	0.5871666508131671
12-106290262-106290274-TTTA	testing	0.0	0.12972227	0.4353082528742207
12-106290569-106290592-AAAAT	testing	0.0	0.54261297	0.15561466180802422
12-106291079-106291089-T	testing	0.4691834097045819	0.26568627	1.5564801208002201
12-106291871-106291884-AGAA	testing	0.0	0.09087539	0.5239020074824733
12-106292389-106292404-AAAT	testing	0.0	0.16171378	0.38209680820016434
12-106292805-106292817-A	testing	0.1175467853015566	0.49048394	0.368421172134769
12-106294835-106294844-ATA	testing	0.0	0.040602982	0.7112224689516187
12-106295175-106295184-CAC	testing	0.0	0.07487962	0.5718219195581509
12-106295742-106295755-T	testing	0.4951547877023648	0.4593493	1.0640127514280697
12-106298245-106298254-A	testing	0.0	0.14571801	0.4069705757424944
12-106298823-106298832-T	testing	0.0303448564517201	0.19599044	0.44036846748063935
12-106299282-106299294-TTTG	testing	0.0	0.09087539	0.5239020074824733
12-106300033-106300042-A	testing	0.096003072147464	0.12515202	0.8705365918878453
12-106300172-106300184-T	testing	0.1632769673836759	0.6164506	0.3674739994406815
12-106300328-106300348-TTTTG	testing	0.2144716344852965	0.2142713	1.000637457143864
12-106301566-106301580-TTG	testing	0.0910345693551606	0.20056066	0.6355940573033098
12-106302320-106302417-CCCCCGCTCAG	testing	16.36149498721826	5.3489122	3.0210607884667815
12-106303509-106303519-CTG	testing	0.0	0.104586035	0.48879191583140075
12-106306591-106306600-T	testing	0.0	0.1639989	0.37878945707728323
12-106311830-106311841-T	testing	0.03034485645172	0.33195445	0.3017560218484148
12-106312257-106312278-T	testing	1.1352002244204868	1.1808727	0.9643426894963776
12-106312568-106312579-TCC	testing	0.0	0.09087539	0.5239020074824733
12-106312884-106312893-A	testing	0.0	0.16856912	0.3723436261026584
12-106313137-106313147-TCT	testing	0.0	0.10001582	0.49996045312815757
12-106313582-106313618-AAAT	testing	3.8385826382254704	3.1369264	1.2167662008705142
12-106313764-106313784-T	testing	0.8865727952622627	1.2722771	0.7189311803441614
12-106313847-106313858-CTC	testing	0.0	0.14114779	0.41468346029627723
12-106314535-106314577-TG,12-106314603-106314614-AG	testing	2.870936398073612	4.7639246	0.6108105372508472
12-106314576-106314602-GA	testing	4.0879336633856616	3.648791	1.1171424769707516
12-106314837-106314856-AAAAAT	testing	0.0	0.25654584	0.28046884518411436
12-106315005-106315023-A	testing	0.6388374713745795	0.9500766	0.7036034050988084
12-106315096-106315105-TGG	testing	0.1575311083743772	0.1137265	1.2049563735633027
12-106315233-106315254-AAAAAC	testing	0.5743186329917761	0.41021946	1.3216246847812825
12-106315247-106315262-AAAC	testing	0.4352128870599785	0.2645437	1.4681720931125088
12-106315997-106316007-TCT	testing	1.4808526639637585	0.08402008	8.59065306331656
12-106316503-106316512-CTT	testing	0.0	0.104586035	0.48879191583140075
12-106318884-106318900-TATTT	testing	2.3790737383986755	2.4056914	0.9893771189854728
12-106318896-106318913-T	testing	4.545296313773189	2.4879553	1.7949677545718
12-106320258-106320267-GTG	testing	0.0	0.052028537	0.6577712446183706
12-106320396-106320406-A	testing	0.0606897129034403	0.48477116	0.2747907624299398
12-106320402-106320420-AAAAG	testing	0.0	0.37994176	0.20835861417852033
12-106320825-106320834-ATT	testing	0.0	0.07487962	0.5718219195581509
12-106322230-106322239-CCT	testing	0.0	0.104586035	0.48879191583140075
12-106323712-106323742-TTAAA,12-106323744-106323758-AATA,12-106323757-106323774-AATTT	testing	3.0467978789161645	3.520825	0.8690831174984056
12-106323963-106323975-TTCA	testing	0.0	0.11601159	0.46293812290349795
12-106325355-106325365-GAG	testing	0.0	0.036032766	0.7351170085007314
12-106325892-106325913-A	testing	0.9435497272014154	2.0674953	0.48145420532234384
12-106325915-106325924-CA	testing	0.0	0.67586344	0.12888866112830372
12-106328544-106328568-AAAAC	testing	0.0	0.63815916	0.1354721385561347
12-106329076-106329086-A	testing	0.1958073150345121	0.26111606	0.8191474924557831
12-106329996-106330005-TC	testing	0.1213794258068808	0.06116897	1.373585906808741
12-106330747-106330756-CTT	testing	0.0	0.07716474	0.5644464016937005
12-106330880-106330889-TAA	testing	0.0	0.040602982	0.7112224689516187
12-106331321-106331341-AAAAG	testing	2.446758041153675	0.45649293	4.576442761193166
12-106333098-106333107-AC	testing	0.0	0.052028537	0.6577712446183706
12-106334801-106334810-GTG	testing	0.0	0.0954456	0.5116513239489658
12-106334940-106334949-A	testing	0.0525103694581255	0.20056066	0.5074195986198776
12-106336547-106336571-T	testing	1.156834396700003	1.7018777	0.6975137084498038
12-106337730-106337739-AAT	testing	0.0	0.05431363	0.6480308965578737
12-106339144-106339163-AAAAG	testing	1.3435898805086617	0.3250991	3.39589023008673
12-106343659-106343672-T	testing	0.4496879808883918	0.52724206	0.8763570173983419
12-106345001-106345013-ATTA	testing	0.0	0.10915628	0.47811139115689
12-106345650-106345661-T	testing	0.0525103694581258	0.37422898	0.32159647741925385
12-106345725-106345734-TTA	testing	0.0	0.081734955	0.550251876420802
12-106346682-106346691-AC	testing	0.0	0.022322118	0.8175136405012216
12-106347389-106347400-AAG	testing	0.0	0.056598753	0.6385746890334433
12-106347575-106347600-T	testing	0.8354901606275211	2.4239721	0.3706420370603626
12-106347893-106347910-T	testing	0.7257299632769096	0.6747209	1.0658418577282602
12-106348609-106348620-T	testing	0.0428943268970594	0.380513	0.2973786908929819
12-106349007-106349020-T	testing	2.2263690999621244	1.0049193	2.105465168326885
12-106349049-106349081-T	testing	5.483290591900024	2.5702193	2.090948332183811
12-106349385-106349428-TATTGGATAGTCTT	testing	0.0	3.8315997	0.0254349393708622
12-106349489-106349501-CATT	testing	0.1213794258068808	0.12515202	0.9832442356363527
12-106349958-106349972-AAT	testing	0.0	0.13429248	0.4268169426521927
12-106350457-106350471-A	testing	0.1756347625744386	0.48976985	0.46735987364297893
12-106350557-106350566-GAA	testing	0.0	0.10915628	0.47811139115689
12-106352541-106352550-GAA	testing	0.0	0.040602982	0.7112224689516187
12-106353157-106353173-A	testing	0.798274590369837	0.98663837	0.8266545846065025
12-106353170-106353185-AAAG	testing	0.4976304061058166	0.99120855	0.5476775324990046
12-106353184-106353199-AAAAG	testing	0.1517242822586011	0.5158344	0.4087532009556483
12-106353329-106353341-A	testing	0.1174022990011094	0.3770854	0.45568843440002443
12-106354531-106354552-T	testing	1.2226236815347986	1.2951281	0.9480302787498859
12-106355715-106355731-A	testing	1.324582805487065	0.8883786	1.4413331141397285
12-106356560-106356587-A	testing	3.0790387574754385	2.9541178	1.0409024686197232
12-106359170-106359179-TGC	testing	0.0910345693551606	0.08402008	1.0381180649153103
12-106359214-106359229-AAAAC	testing	0.5017346491637278	0.15028825	2.4041665925736737
12-106359331-106359349-T	testing	0.9500639721643483	1.2265749	0.7915602595559047
12-106360841-106360850-AG	testing	0.0	0.040602982	0.7112224689516187
12-106360974-106360983-GTG	testing	0.0	0.045173198	0.688832383509248
12-106361002-106361011-AGG	testing	0.0	0.03831786	0.7229724346516061
12-106362116-106362126-T	testing	0.0855509018714938	0.19827554	0.622078839825397
12-106363074-106363083-CTC	testing	0.0	0.06345409	0.6117925834709919
12-106363684-106363699-TGTA	testing	0.0	0.12515202	0.44414436077455577
12-106363918-106363928-TAA	testing	0.0	0.06802431	0.5951519753302364
12-106364102-106364112-AGT	testing	0.2401879499311002	0.09316051	1.7611671761018866
12-106365858-106365873-A	testing	0.5760515821630243	0.7147103	0.8298061067388302
12-106365873-106365883-T	testing	0.8292584811358781	0.46620464	1.6412060507591002
12-106366963-106366972-GTG	testing	0.0910345693551606	0.1137265	0.8938272481660469
12-106368057-106368069-AT	testing	0.0	0.14571801	0.4069705757424944
12-106368535-106368544-A	testing	0.4791420522083843	0.166284	2.174903682565924
12-106368894-106368904-T	testing	0.5865891834823372	0.73184866	0.825377519370335
12-106370614-106370622-T	testing	0.1003469298327456	0.72613585	0.2425108773971564
12-106370631-106370649-T	testing	0.2518005532135918	1.7841417	0.1867166111835388
12-106370952-106370965-TTCT	testing	0.1213794258068807	0.08402008	1.203017767446252
12-106371934-106371947-ATA	testing	0.1820691387103213	0.20513088	0.9244201658983886
12-106371942-106371964-AATAA	testing	3.7428774656074135	0.55989414	5.823475664759522
12-106372321-106372334-TG	testing	0.0	1.7384394	0.05439396044275378
12-106372333-106372356-T	testing	2.9637014705370515	2.3965511	1.2271735477543606
12-106372504-106372514-T	testing	0.0857886537941189	0.31710124	0.44542819818545465
12-106373753-106373765-A	testing	0.0429338790741089	0.43307054	0.2681331425182658
12-106373990-106374000-T	testing	0.0742723040403143	0.25883093	0.48566689621854586
12-106374363-106374372-CAC	testing	0.0	0.04745832	0.6781577329783766
12-106374518-106374532-T	testing	0.1728708357604698	0.68271875	0.3486192655541595
12-106375465-106375475-CT	testing	0.0	0.06802431	0.5951519753302364
12-106375601-106375610-TAT	testing	0.0	0.08402008	0.5434189573224836
12-106375992-106376001-CAC	testing	0.1820691387103212	0.10001582	1.4102341440308133
12-106376497-106376509-CTG	testing	0.0	0.088590294	0.530249982005967
12-106376617-106376632-TTTC	testing	1.0512900897619082	0.14571801	4.685411906770319
12-106377502-106377511-ATG	testing	0.0	0.09316051	0.517704162201684
12-106378089-106378113-AAAAT	testing	0.151724282258601	0.39193857	0.5116986095613544
12-106378651-106378664-A	testing	2.11758000773362	0.55275315	3.3972720127564613
12-106379479-106379488-TG	testing	0.0	0.05431363	0.6480308965578737
12-106379920-106379929-TTG	testing	0.0910345693551606	0.06802431	1.1369460130808489
12-106380411-106380434-A	testing	1.025869854607898	1.9760908	0.5423028003437509
12-106380443-106380452-GTG	testing	0.0	0.35480553	0.2198741954610798
12-106381917-106381926-CCT	testing	0.0	0.07487962	0.5718219195581509
12-106383208-106383217-TGT	testing	0.0	0.065739185	0.603357618779168
12-106383602-106383611-AC	testing	0.0	0.033747643	0.7476767272825885
12-106383977-106383989-A	testing	0.2409499493071862	0.588458	0.4952371085922252
12-106383988-106383997-AG	testing	0.0606897129034403	0.29082248	0.4111578046980315
12-106383996-106384007-A	testing	0.9883176702172756	0.4119333	2.1258973976048745
12-106384830-106384845-T	testing	0.3084540363231443	0.98663837	0.37588773560714983
12-106385858-106385873-GAT	testing	0.157531108374377	0.10915628	1.2312855649104917
12-106386342-106386357-A	testing	0.9923607693936788	0.7638402	1.2645403274745477
12-106386428-106386438-T	testing	0.2093534655939439	0.30110547	0.7712521736338923
12-106386906-106386917-A	testing	0.481294581171563	0.511764	0.9501941617544722
12-106387465-106387474-T	testing	0.0677279713514685	0.14114779	0.6955401554850181
12-106388324-106388336-T	testing	0.4835840877690205	0.4894842	0.9899910595890788
12-106388465-106388474-CAC	testing	0.0	0.111441374	0.47294433491526594
12-106389601-106389613-T	testing	0.5172065444962772	0.5273135	0.9838885094873253
12-106390219-106390233-A	testing	0.768619393510436	0.54661196	1.3433395100060257
12-106390275-106390284-T	testing	0.4704406709635941	0.37308642	1.205785342482657
12-106390645-106390654-A	testing	0.0428943268970593	0.166284	0.5366237809896927
12-106390703-106390717-A	testing	0.532231253486124	0.64330065	0.8505727170911581
12-106391685-106391694-AGT	testing	0.0	0.033747643	0.7476767272825885
12-106391703-106391712-TG	testing	0.0	0.065739185	0.603357618779168
12-106392092-106392101-TGC	testing	0.0	0.03831786	0.7229724346516061
12-106393422-106393431-T	testing	1.6015868682789265	0.2931076	4.328552458102887
12-106393491-106393529-TG	testing	4.789401951898859	4.0144086	1.1883608137263904
12-106393767-106393805-AC	testing	2.2890889829778125	5.1295424	0.4568447485917339
12-106394182-106394194-TA	testing	0.0	0.12515202	0.44414436077455577
12-106394593-106394602-CAT	testing	0.0	0.029177427	0.774129058941544
12-106395830-106395840-GTG	testing	0.0	0.15942869	0.38546237889109336
12-106396786-106396797-T	testing	0.4494274650930721	0.3250991	1.2924691327106363
12-106396936-106396961-TTG	testing	2.8791160561818705	1.436805	1.938512730100351
12-106397124-106397138-A	testing	0.2288150800560655	0.54461247	0.5100972993216615
12-106398372-106398384-GCCT	testing	0.3422036074859756	0.17085424	1.6326257528254888
12-106398653-106398662-GCA	testing	0.0	0.081734955	0.550251876420802
12-106398927-106398937-CTC	testing	0.0	0.07259452	0.5793926713316275
12-106400374-106400383-AAT	testing	0.0	0.12286693	0.44869824338675995
12-106403212-106403221-TCA	testing	0.0	0.10001582	0.49996045312815757
12-106403567-106403576-CAA	testing	0.0	0.15257335	0.39592458982707396
12-106403957-106403969-TAA	testing	0.2224738527764169	0.1639989	1.2214969561479874
12-106404093-106404108-T	testing	0.9929284639428464	1.418524	0.7197307806414956
12-106405539-106405579-AC	testing	6.900656823267593	3.4477015	1.9732936447070286
12-106406171-106406180-CAT	testing	0.0	0.065739185	0.603357618779168
12-106406722-106406731-TTA	testing	0.0	0.08402008	0.5434189573224836
12-106406829-106406838-ATT	testing	0.0	0.040602982	0.7112224689516187
12-106407689-106407698-GTG	testing	0.0	0.120581806	0.45334654663222773
12-106407829-106407841-A	testing	0.0743636599223749	0.42278755	0.33352680246952116
12-106409355-106409371-T	testing	2.8600754484172746	2.0400739	1.383165061924859
12-106409638-106409647-CAA	testing	0.0	0.0954456	0.5116513239489658
12-106409673-106409687-T	testing	0.5491585720653678	0.86781263	0.6707481923080171
12-106410373-106410383-CT	testing	0.1820691387103212	0.07716474	1.592129103738821
12-106411135-106411145-T	testing	0.0303448564517201	0.3056757	0.3213030912418962
12-106412217-106412227-T	testing	0.0908479272944363	0.3559481	0.4185737966545673
12-106412986-106412998-TTG	testing	0.0	0.12972227	0.4353082528742207
12-106413339-106413348-TGG	testing	0.1820691387103212	0.040602982	2.0061390924861127
12-106413654-106413664-T	testing	0.0858479888931738	0.32281402	0.4395502043503047
12-106414221-106414241-A	testing	1.0027421221967157	1.729299	0.6028222407581898
12-106417648-106417657-A	testing	0.0606897129034403	0.0954456	0.8221710435202445
12-106419755-106419764-T	testing	0.9745895284707974	0.35023534	2.386728523955488
12-106419794-106419815-T	testing	2.487870960029445	1.2037238	1.9849840587626344
12-106419887-106419896-AAC	testing	0.0	0.056598753	0.6385746890334433
12-106419988-106420001-GGTT	testing	0.0	0.13657758	0.42269432293626474
12-106420286-106420296-TA	testing	0.2573659613823564	0.15257335	1.4148997167846742
12-106421229-106421240-A	testing	0.0803166497690622	0.41993117	0.3468086934835282
12-106421241-106421250-ACA	testing	0.1575311083743772	0.11601159	1.1922096790009147
12-106421695-106421712-TA	testing	0.3502630201426383	1.0094894	0.4058290418481134
12-106421847-106421856-CAC	testing	0.0	0.081734955	0.550251876420802
12-106423361-106423375-TAGA	testing	0.0	0.17542446	0.36307595919403823
12-106423856-106423869-T	testing	0.1813966742198736	0.46049187	0.5020530881560754
12-106424171-106424183-AT	testing	1.0390480320269588	0.10230094	5.630463368222406
12-106424436-106424446-TGA	testing	0.0	0.0703094	0.5871666508131671
12-106424619-106424628-T	testing	0.0429338790741091	0.11829671	0.6547688193473419
12-106424704-106424713-TAT	testing	0.0	0.06345409	0.6117925834709919
12-106424771-106424786-AAAT	testing	0.0	0.13429248	0.4268169426521927
12-106425095-106425108-TTTA	testing	0.0	0.10001582	0.49996045312815757
12-106425577-106425590-GTAG	testing	0.0	0.08630517	0.5367537572897199
12-106426110-106426119-CCT	testing	0.1517242822586011	0.09316051	1.303187086525093
12-106426222-106426266-TG	testing	3.4938019262337687	4.8187675	0.7306305748815672
12-106426839-106426856-C	testing	1.6122983818933858	2.3874106	0.6883858989317589
12-106427179-106427194-T	testing	0.8820502124796156	0.7409891	1.1677323909187594
12-106427452-106427462-AT	testing	0.0	0.08402008	0.5434189573224836
12-106429287-106429296-CAC	testing	0.1575311083743772	0.07716474	1.4536250744610764
12-106430529-106430544-TGGGG	testing	0.0	0.17085424	0.3692022690876096
12-106432152-106432162-AT	testing	0.0	0.14800313	0.4032207174159455
12-106435132-106435145-T	testing	0.4895700788437813	0.6130229	0.8268599491598114
12-106436802-106436812-TG	testing	0.0	0.0954456	0.5116513239489658
12-106436862-106436871-TG	testing	0.0	0.0703094	0.5871666508131671
12-106436875-106436884-GA	testing	0.0	0.03146255	0.7606729064665184
12-106437432-106437442-T	testing	0.0428943268970594	0.19370532	0.48652277356453544
12-106438405-106438415-TA	testing	0.0	0.111441374	0.47294433491526594
12-106438414-106438426-AC	testing	0.0	0.15257335	0.39592458982707396
12-106438468-106438480-AT	testing	0.3952514948434478	0.49005547	0.8393304020102512
12-106438501-106438514-T	testing	0.3300964787423026	0.65586877	0.5690094574780522
12-106439208-106439226-TAAAAA	testing	0.0	0.24512029	0.2897540448867843
12-106439644-106439654-AT	testing	0.0	0.088590294	0.530249982005967
12-106439659-106439669-AT	testing	0.0	0.11601159	0.46293812290349795
12-106440725-106440740-T	testing	0.2386975433793443	0.70328474	0.4216407041161324
12-106441133-106441142-TG	testing	0.0	0.06116897	0.6204668305567752
12-106441217-106441226-TA	testing	0.0	0.09316051	0.517704162201684
12-106441549-106441559-ACC	testing	0.0	0.097730726	0.5057382938046765
12-106441610-106441620-AT	testing	0.0	0.18227977	0.35425847201164995
12-106442080-106442092-A,12-106442089-106442112-AAAG	testing	1.0060712239461376	1.3499708	0.7628231023315349
12-106442161-106442173-T	testing	0.1723398168358313	0.50076693	0.4533202532233778
12-106442630-106442639-A	testing	0.0677279713514686	0.17542446	0.6089799408210462
12-106443523-106443535-T	testing	0.3959980058703711	0.37994176	1.0334545713846013
12-106443834-106443843-T	testing	0.0606057519968752	0.22569686	0.4931142166887185
12-106445597-106445606-A	testing	0.0428943268970594	0.19599044	0.48276669644147774
12-106445775-106445790-GCATT	testing	0.0	0.10001582	0.49996045312815757
12-106446372-106446384-GAAA	testing	0.0	0.08630517	0.5367537572897199
12-106446417-106446435-A	testing	1.249350638844493	1.1214598	1.1047032729562554
12-106446840-106446849-GCA	testing	1.473445477951303	0.049743414	10.507610558093079
12-106447492-106447501-TG	testing	0.0	0.065739185	0.603357618779168
12-106448344-106448353-TTA	testing	0.0	0.06802431	0.5951519753302364
12-106448427-106448456-T	testing	1.6738781107034768	4.5811157	0.37894344519266576
12-106448603-106448612-T	testing	0.0428943268970594	0.20970109	0.46139432992327994
12-106448741-106448750-T	testing	0.0906983371099366	0.1639989	0.7223451957941363
12-106448756-106448765-AAT	testing	0.0	0.088590294	0.530249982005967
12-106449874-106449893-AATG	testing	0.0	0.1388627	0.41865054694600706
12-106450647-106450656-TAC	testing	0.1818172559906251	0.029177427	2.1816292717351082
12-106451482-106451491-GTG	testing	0.0	0.04745832	0.6781577329783766
12-106452007-106452016-TA	testing	0.0606897129034403	0.049743414	1.0731003695657713
12-106453026-106453042-T	testing	0.5812281898898759	0.81411254	0.74523448709048
12-106453459-106453472-GT	testing	0.0	0.15257335	0.39592458982707396
12-106453503-106453514-AG	testing	0.0	0.07944983	0.5572588171301137
12-106454910-106454919-TAC	testing	0.0	0.065739185	0.603357618779168
12-106458111-106458127-TTTAT	testing	0.0	0.28396714	0.26043895318750454
12-106458672-106458684-CCTC	testing	0.0	0.10230094	0.4943130763505103
12-106458867-106458876-TGG	testing	0.0	0.040602982	0.7112224689516187
12-106459025-106459043-TG	testing	0.6508090164252042	0.7329912	0.9013408742195647
12-106460541-106460551-GGA	testing	0.0	0.052028537	0.6577712446183706
12-106461098-106461109-T	testing	0.0428943268970594	0.36508852	0.307241139594371
12-106461241-106461250-CAC	testing	0.0	0.09087539	0.5239020074824733
12-106461675-106461688-TGAA	testing	0.0	0.07259452	0.5793926713316275
12-106461985-106461996-CTC	testing	0.0	0.07487962	0.5718219195581509
12-106462077-106462086-CA	testing	0.0606897129034403	0.052028537	1.0569707245386455
12-106462127-106462136-CCT	testing	0.0	0.07944983	0.5572588171301137
12-106463936-106463947-T	testing	0.2824211263231371	0.31024593	0.9321753084135096
12-106464156-106464165-TG	testing	0.0	0.06116897	0.6204668305567752
12-106464648-106464657-T	testing	0.0908479272944363	0.1891351	0.66006488764054
12-106465469-106465478-T	testing	0.4900482931814917	0.1639989	2.2350407262359484
12-106466202-106466211-TGA	testing	0.0	0.088590294	0.530249982005967
12-106466725-106466734-TG	testing	0.0	0.1137265	0.46788769759482335
12-106469054-106469063-ATT	testing	0.0	0.05431363	0.6480308965578737
12-106469269-106469285-T	testing	0.8587927164178227	0.8449615	1.0146368041637917
12-106471727-106471739-ATGA	testing	0.0	0.081734955	0.550251876420802
12-106471865-106471877-T	testing	0.1838341956751259	0.51183546	0.4639060895148606
12-106472613-106472622-TGA	testing	0.0	0.14800313	0.4032207174159455
12-106476926-106476936-GGA	testing	0.0	0.18456489	0.3514136968900134
12-106477354-106477366-AGGC	testing	0.0	0.1137265	0.46788769759482335
12-106477891-106477921-T	testing	3.1156522998005736	2.7438877	1.13072407880261
12-106478507-106478517-T	testing	0.0428943268970591	0.2142713	0.4546846208898461
12-106478630-106478642-CAAA	testing	0.0	0.111441374	0.47294433491526594
12-106478732-106478741-TTA	testing	0.0	0.056598753	0.6385746890334433
12-106478799-106478808-A	testing	0.080274372282375	0.18456489	0.6335088361827595
12-106478824-106478833-CTC	testing	0.0	0.10915628	0.47811139115689
12-106479376-106479387-TC	testing	0.0	0.3959375	0.20163831127914303
12-106479386-106479398-T	testing	0.1591151027009336	0.6404443	0.3499454350596441
12-106479796-106479826-TTCTT	testing	13.979694106336396	4.7639246	2.894718825685825
12-106480000-106480010-T	testing	0.8809955360693338	0.3582332	2.1408216080138533
12-106480018-106480032-TTA	testing	0.0910345693551606	0.07259452	1.1068402945537357
12-106480228-106480240-TTG	testing	0.4449477055528347	0.097730726	2.7560092281906385
12-106481936-106481956-GTTT	testing	0.0	0.36623108	0.21448591543918522
12-106482503-106482512-AG	testing	0.353374815000211	0.040602982	3.224503552849334
12-106483912-106483921-AG	testing	0.0	0.058883846	0.6293906052601471
12-106485528-106485537-CAG	testing	0.0	0.052028537	0.6577712446183706
12-106486287-106486315-A	testing	2.4693817176923445	2.3599892	1.0444686983554012
12-106487257-106487277-GTTT	testing	0.7067496300004203	0.29653525	2.0344966305023835
12-106488030-106488039-GGA	testing	0.0	0.058883846	0.6293906052601471
12-106489009-106489018-A	testing	0.0428943268970594	0.13200736	0.6159042837997011
12-106489753-106489765-TAA	testing	0.0	0.097730726	0.5057382938046765
12-106490650-106490660-GGT	testing	0.0	0.049743414	0.6678090029388537
12-106491111-106491122-ATA	testing	0.0	0.056598753	0.6385746890334433
12-106492163-106492172-T	testing	0.0	0.20284575	0.33020110072536923
12-106492382-106492393-A	testing	0.1411985426837296	0.28168204	0.6319357931636751
12-106492878-106492887-T	testing	0.0	0.22569686	0.30703397017705364
12-106494363-106494372-CCT	testing	0.0910345693551606	0.10915628	0.9133580371345322
12-106494543-106494552-TGT	testing	0.1286829806911782	0.04745832	1.5508313175626727
12-106495347-106495356-T	testing	0.1666008815183899	0.14114779	1.1055497606608375
12-106495705-106495714-CTG	testing	0.0	0.06345409	0.6117925834709919
12-106495757-106495766-GCT	testing	0.0	0.07716474	0.5644464016937005
12-106496118-106496127-CAT	testing	0.0	0.045173198	0.688832383509248
12-106497125-106497136-A,12-106497136-106497149-T,12-106497201-106497213-TTC	testing	7.831309158002198	0.7981168	8.831044200489512
12-106499047-106499056-ATA	testing	0.0	0.06116897	0.6204668305567752
12-106500186-106500195-GAA	testing	0.0	0.06802431	0.5951519753302364
12-106500209-106500218-A	testing	0.0741579509254722	0.17085424	0.6429951066133289
12-106500574-106500583-GGA	testing	0.0	0.042888105	0.6998483183747171
12-106501757-106501767-CA	testing	0.0	0.07944983	0.5572588171301137
12-106502616-106502626-T	testing	0.0	0.25197563	0.2841105789057044
12-106503335-106503344-CAA	testing	0.0	0.081734955	0.550251876420802
12-106503745-106503755-TAA	testing	0.2720950113298108	0.06116897	2.3087261234579506
12-106505435-106505444-CAC	testing	0.0	0.09316051	0.517704162201684
12-106507120-106507129-GAA	testing	0.0	0.06345409	0.6117925834709919
12-106507289-106507304-AAGGT	testing	0.0	0.166284	0.375538898319088
12-106507309-106507318-AC	testing	0.0	0.056598753	0.6385746890334433
12-106507732-106507741-CTC	testing	0.0	0.13200736	0.43102080899502504
12-106507763-106507774-ACC	testing	0.0	0.07259452	0.5793926713316275
12-106508174-106508183-TCT	testing	0.0	0.042888105	0.6998483183747171
12-106509656-106509665-TC	testing	0.0	0.029177427	0.774129058941544
12-106509674-106509683-A	testing	0.085550901871494	0.22798195	0.565735101799029
12-106510628-106510637-CTT	testing	0.0	0.07944983	0.5572588171301137
12-106510776-106510786-T	testing	0.4521112842951051	0.18684998	1.9247387930621613
12-106512208-106512225-A	testing	0.2829870003236586	0.7855487	0.4324855316524756
12-106513480-106513490-CT	testing	0.6231033293072772	0.06802431	4.303563748050964
12-106513693-106513702-GCT	testing	0.0	0.052028537	0.6577712446183706
12-106513906-106513915-TGG	testing	0.0	0.081734955	0.550251876420802
12-106514053-106514065-TAAA	testing	0.0	0.11601159	0.46293812290349795
12-106515812-106515821-AAT	testing	0.0	0.04745832	0.6781577329783766
12-106516406-106516418-A	testing	0.5047524731934916	0.35709065	1.3230471312276713
12-106516702-106516717-A	testing	0.6061947355744657	0.7227082	0.8583781413318424
12-106518667-106518685-T	testing	0.9543087354092812	0.8609573	1.0971442075618565
12-106519138-106519150-ATA	testing	0.0	0.026892334	0.7880696717265836
12-106521512-106521521-CA	testing	0.0	0.06802431	0.5951519753302364
12-106522799-106522808-TTC,12-106522921-106522932-TG,12-106522933-106522945-TG,12-106523000-106523011-TG,12-106523018-106523027-TG	testing	7.959540098864482	4.124094	1.9079926012215833
12-106522890-106522920-GT	testing	4.072434013236856	3.3928587	1.194561352635552
12-106523580-106523596-A	testing	0.8274799305928491	0.8106849	1.0184421972878315
12-106523925-106523935-CA	testing	0.0	0.10687116	0.48339265850300256
12-106523936-106523945-AC	testing	0.0	0.097730726	0.5057382938046765
12-106524181-106524191-A	testing	0.0742723040403149	0.23826495	0.515194684049633
12-106525161-106525209-TG	testing	6.204737864730878	5.0381374	1.2270473469103567
12-106525300-106525312-AGAT	testing	0.0	0.06116897	0.6204668305567752
12-106525940-106525961-T	testing	0.5890032538310523	1.0963236	0.575933847523406
12-106527950-106527960-A	testing	0.4462780041598346	0.36965877	1.1631380888721286
12-106528116-106528126-AAG	testing	0.0	0.08630517	0.5367537572897199
12-106528576-106528588-A	testing	0.4662466269246209	0.5538957	0.8659586336546041
12-106528699-106528708-AG	testing	0.0	0.06116897	0.6204668305567752
12-106529283-106529292-AAT	testing	0.0	0.07259452	0.5793926713316275
12-106529725-106529742-TG,12-106529778-106529791-AC	testing	0.4037866778441776	2.2960062	0.21026100760681574
12-106529749-106529762-TG	testing	1.2489331445444594	0.5627505	2.0353559062489723
12-106529761-106529779-TA	testing	1.1407621826998318	1.6698861	0.7010406956130294
12-106530206-106530215-T,12-106530212-106530227-TTTC	testing	0.8631869433259562	1.647035	0.5513266439000685
12-106530224-106530246-T	testing	0.8175669892583487	1.3911028	0.6153613213377029
12-106531309-106531318-ATG	testing	0.0	0.06345409	0.6117925834709919
12-106531512-106531531-TATTT	testing	0.0	0.15257335	0.39592458982707396
12-106532403-106532415-T	testing	0.4641422500460253	0.5041946	0.9337095201546409
12-106532752-106532766-TTG	testing	0.0	0.1137265	0.46788769759482335
12-106533857-106533878-T	testing	4.101480760309384	2.5153766	1.6064534493079823
12-106536516-106536527-TGA	testing	0.0	0.06345409	0.6117925834709919
12-106537175-106537183-A	testing	1.5375161803332396	2.3874106	0.6583216218236103
12-106537192-106537203-A	testing	1.322188551817474	0.96378726	1.3369106825151056
12-106537953-106537962-TAA	testing	0.0	0.04745832	0.6781577329783766
12-106538012-106538021-TAA	testing	0.0	0.07716474	0.5644464016937005
12-106538752-106538761-GTG	testing	0.1286829806911784	0.0703094	1.3427501987041137
12-106541682-106541702-A	testing	15.382709474006331	1.144311	12.442797237994624
12-106541851-106541869-A	testing	0.812058721122065	0.9066595	0.9060250473194411
12-106542210-106542219-TCT	testing	0.0	0.065739185	0.603357618779168
12-106543267-106543277-A	testing	0.2880033230074991	0.26911393	1.051174966513724
12-106543899-106543908-A	testing	0.0303448564517201	0.17542446	0.473250837822175
12-106544518-106544528-A	testing	0.0	0.166284	0.375538898319088
12-106544905-106544922-A	testing	0.6468299998626641	1.1717322	0.5872541403470511
12-106545432-106545441-A	testing	0.1989269446016731	0.390796	0.6090655681824487
12-106545771-106545783-A	testing	0.2426959163340961	0.51426333	0.5578974026238814
12-106545791-106545800-A	testing	0.0909599584877096	0.2428352	0.5570021937295517
12-106545916-106545930-T	testing	0.6370255326978091	0.73184866	0.8860091602453373
12-106546668-106546677-TGA	testing	0.0	0.06802431	0.5951519753302364
12-106549519-106549528-ATT	testing	0.0	0.052028537	0.6577712446183706
12-106550972-106550981-AGA	testing	0.0	0.06345409	0.6117925834709919
12-106551528-106551540-AGGC	testing	0.0	0.12972227	0.4353082528742207
12-106552364-106552379-AATG	testing	0.2427588516137617	0.13657758	1.4488222071329064
12-106552543-106552553-A	testing	0.0303448564517201	0.15485847	0.5114401591272212
12-106553675-106553684-AG	testing	0.0	0.04745832	0.6781577329783766
12-106553697-106553706-GGA	testing	0.0	0.08630517	0.5367537572897199
12-106554859-106554870-CT	testing	0.0	0.07944983	0.5572588171301137
12-106555471-106555481-CA	testing	0.0	0.07716474	0.5644464016937005
12-106555687-106555702-A	testing	0.3777477318911627	0.76612526	0.5515919624502843
12-106555784-106555799-AGAGA	testing	0.0	0.18456489	0.3514136968900134
12-106559098-106559107-TGA	testing	0.1575311083743771	0.10687116	1.24488647124315
12-106560210-106560222-CAA	testing	0.0	0.081734955	0.550251876420802
12-106565155-106565169-GCA	testing	0.0	0.08630517	0.5367537572897199
12-106565260-106565270-A	testing	0.0303448564517201	0.23826495	0.38533361630201446
12-106565641-106565657-A	testing	0.455980394336586	0.6998571	0.6950996550966241
12-106565795-106565814-GGAG	testing	0.1213794258068806	0.38965347	0.45211448375292956
12-106565823-106565837-GGAA	testing	0.0	0.5103358	0.16384423132315032
12-106565893-106565914-AGGA	testing	0.8432311017785153	1.4505156	0.608333835389025
12-106565943-106565955-AGGA	testing	0.801421113887019	0.21198621	2.8892979400820917
12-106566213-106566222-GTG	testing	0.0	0.07259452	0.5793926713316275
12-106567355-106567364-A	testing	0.0606897129034403	0.19370532	0.5471120267873947
12-106568716-106568729-A	testing	0.1172865818052448	0.54261297	0.33812977943044753
12-106568941-106568960-TTTA	testing	0.1715773075882378	0.41764605	0.524639003018062
12-106568961-106568977-TTTA	testing	0.1213794258068808	0.26225862	0.6111087868851287
12-106569560-106569572-TTCA	testing	0.0	0.10687116	0.48339265850300256
12-106570580-106570595-TTCC	testing	0.0	0.25426072	0.28227797877224436
12-106570826-106570837-T	testing	0.2862476033454716	0.66900814	0.5022672495319381
12-106570838-106570850-T	testing	0.2609306410065954	0.6998571	0.45124390470072145
12-106572011-106572021-CTA	testing	0.3385734379870264	0.25426072	1.2379962361817207
12-106572021-106572035-A	testing	0.4724819737160211	0.7101401	0.706645645260642
12-106572193-106572211-AAAAC	testing	0.0	0.23940751	0.29463107637188113
12-106572291-106572300-ACA	testing	0.0	0.10915628	0.47811139115689
12-106572316-106572325-ATA	testing	0.0	0.065739185	0.603357618779168
12-106572891-106572905-A	testing	1.4560685485104472	0.63244635	2.124481265433908
12-106573263-106573274-A	testing	0.3598007707250234	0.38108432	0.955759212283251
12-106573469-106573488-ACAAAA	testing	0.1820691387103215	0.25540328	0.7936593570839343
12-106573549-106573564-A	testing	0.4577859112347033	0.7478444	0.6578871208380964
12-106573668-106573677-A	testing	1.671610239254873	0.21655643	5.596506882690309
12-106573812-106573824-AG	testing	0.0	0.0703094	0.5871666508131671
12-106575085-106575094-AAT	testing	0.0	0.03831786	0.7229724346516061
12-106575310-106575321-AC	testing	0.9908715932172945	0.07259452	6.3204300647395675
12-106576152-106576161-TAC	testing	0.0	0.07944983	0.5572588171301137
12-106576209-106576218-ATT	testing	0.0	0.06116897	0.6204668305567752
12-106576554-106576564-CAC	testing	0.0	0.09316051	0.517704162201684
12-106576899-106576908-ATT	testing	0.0	0.07487962	0.5718219195581509
12-106579331-106579343-TCCC	testing	0.0	0.12515202	0.44414436077455577
12-106580272-106580291-T	testing	0.930806200727833	1.0689023	0.8818583047769117
12-106580387-106580396-ATT	testing	0.0	0.040602982	0.7112224689516187
12-106580602-106580614-ATA	testing	0.0	0.033747643	0.7476767272825885
12-106581987-106581999-AGAC	testing	0.0	0.18456489	0.3514136968900134
12-106583109-106583118-CT	testing	0.0	0.24626285	0.2887979464155626
12-106583151-106583166-TTTTC	testing	0.0	0.27711183	0.2651733306801858
12-106583204-106583216-TC	testing	0.0	0.17999467	0.3571496557416611
12-106583221-106583239-CTCC	testing	0.0	0.36051834	0.21714661787411116
12-106583581-106583590-GT	testing	0.0	0.17085424	0.3692022690876096
12-106583593-106583604-GC	testing	0.0	0.34680766	0.22380994990103795
12-106583893-106583903-GGC	testing	0.0	0.104586035	0.48879191583140075
12-106584990-106584999-AG	testing	0.0	0.07487962	0.5718219195581509
12-106586970-106586981-GT	testing	0.8033080775165387	0.17770955	3.2527080092007594
12-106586980-106586991-GC	testing	0.1813966742198741	0.28625226	0.7285308161559343
12-106587331-106587340-TGG	testing	0.0	0.056598753	0.6385746890334433
12-106587597-106587609-CTCC	testing	0.0	0.12515202	0.44414436077455577
12-106589168-106589178-GA	testing	0.0	0.058883846	0.6293906052601471
12-106589928-106589941-TTCA	testing	0.0	0.088590294	0.530249982005967
12-106590964-106590978-AAGG	testing	0.0	0.20284575	0.33020110072536923
12-106591125-106591135-TCT,12-106591130-106591148-TTCT	testing	0.0	0.37765664	0.20935540642751246
12-106591262-106591287-T	testing	1.548268622781208	1.418524	1.0854412724337634
12-106592121-106592138-TAT	testing	0.0	0.18227977	0.35425847201164995
12-106592206-106592216-A	testing	0.5610136894065998	0.21884152	2.073173184617235
12-106592797-106592808-TA	testing	0.0	0.14571801	0.4069705757424944
12-106594802-106594816-A	testing	0.5443272427757121	0.49019828	1.091713182857314
12-106595579-106595588-CAC	testing	0.0	0.049743414	0.6678090029388537
12-106596334-106596344-TCC	testing	0.0	0.08402008	0.5434189573224836
12-106597068-106597082-TTCA	testing	0.0	0.09316051	0.517704162201684
12-106597245-106597256-T	testing	0.0525103694581257	0.31481612	0.36765776956335666
12-106598053-106598064-ATT	testing	0.0	0.06116897	0.6204668305567752
12-106598365-106598374-ATA	testing	0.0	0.097730726	0.5057382938046765
12-106598463-106598472-AC	testing	0.0	0.14571801	0.4069705757424944
12-106598904-106598915-AGT	testing	0.0	0.06116897	0.6204668305567752
12-106599163-106599173-T	testing	0.1167644352755359	0.27939695	0.5713394250415981
12-106599184-106599197-T	testing	0.3991061972951205	0.64330065	0.671472838474069
12-106599471-106599510-TGA	testing	4.747284329619452	3.502544	1.3455170372990453
12-106599610-106599619-GAG	testing	4.7463953114205415	3.5573866	1.3250979022618339
12-106599703-106599712-T	testing	0.0429338790741091	0.26111606	0.39581147145355183
12-106600771-106600780-CTC	testing	0.0	0.12286693	0.44869824338675995
12-106603493-106603502-CCT	testing	0.0	0.07716474	0.5644464016937005
12-106604107-106604116-TC	testing	0.2554595206045673	0.895234	0.3571617535218525
12-106604115-106604137-T	testing	0.8375172274117324	1.1397407	0.7562204156173402
12-106604544-106604556-A	testing	0.457025194692053	0.4290716	1.0528351827844342
12-106605095-106605104-ATG	testing	0.0	0.120581806	0.45334654663222773
12-106605162-106605172-TTA	testing	0.0	0.065739185	0.603357618779168
12-106606269-106606280-GT	testing	0.0	0.12972227	0.4353082528742207
12-106606794-106606810-ACAAA	testing	0.0	0.17999467	0.3571496557416611
12-106607766-106607786-ATGA	testing	1.6822580382747985	0.8289658	1.9185399917572838
12-106607864-106607873-A	testing	0.0	0.24169263	0.29266068747224666
12-106608602-106608613-CAG	testing	0.0	0.07944983	0.5572588171301137
12-106608764-106608783-TTTC	testing	0.1715773075882377	1.2128642	0.2068586435582886
12-106608780-106608794-T	testing	0.5715315698434482	0.96835744	0.628564509124819
12-106609742-106609752-T	testing	0.3048882778106515	0.42792904	0.7669369311653164
12-106610237-106610258-A	testing	0.7223753697183591	1.1351705	0.6657990696169954
12-106610988-106610998-T	testing	0.1005834579860729	0.442211	0.36993616504658317
12-106611409-106611419-T	testing	0.3192911775957825	0.39708006	0.8435083426918843
12-106611515-106611528-T	testing	0.2722119499085969	0.37651408	0.781114274542731
12-106612136-106612145-A	testing	0.0525103694581259	0.13200736	0.6573514282397158
12-106612837-106612851-A	testing	0.1214213699741663	0.5890293	0.32135261878437726
12-106613366-106613381-T	testing	0.474989106709189	0.5296878	0.9131336302040297
12-106613509-106613519-CCA	testing	0.0	0.10230094	0.4943130763505103
12-106614167-106614178-T	testing	1.884161596968827	0.38165557	4.119461541717096
12-106614477-106614519-TG	testing	5.75915761149041	5.2757893	1.0899157843649883
12-106615285-106615294-TA	testing	0.2100414778325029	0.0954456	1.5863313261209406
12-106615886-106615895-CAT	testing	0.8821757653746409	0.088590294	5.207986819166001
12-106616935-106616948-T	testing	0.2545959648714384	0.48691344	0.6041708039117973
12-106617727-106617741-TTG	testing	0.0	0.17313933	0.3661135143005586
12-106618957-106618967-ATT	testing	0.0	0.056598753	0.6385746890334433
12-106619117-106619126-ATT	testing	0.0	0.05431363	0.6480308965578737
12-106620864-106620882-AATATT	testing	0.1820691387103215	0.2851097	0.7324384161456371
12-106621344-106621354-AG	testing	0.0	-0.018809855	1.2316765784812922
12-106622622-106622640-T	testing	0.6977638725539267	1.2174344	0.6055435265345482
12-106623037-106623056-T	testing	0.8730314858895591	1.0506215	0.8456573129300634
12-106624313-106624331-TTTTA	testing	1.4845888453319172	0.31938636	3.7783509347607716
12-106624472-106624481-CAC	testing	0.1575311083743772	0.049743414	1.7198159270923072
12-106624499-106624508-T	testing	0.0429338790741091	0.166284	0.5367723147996467
12-106624626-106624635-T	testing	0.080274372282375	0.21655643	0.5694857383954418
12-106624673-106624685-GAA	testing	0.0	0.09087539	0.5239020074824733
12-106626935-106626944-AC	testing	0.0	0.10915628	0.47811139115689
12-106627542-106627568-AAAAC	testing	0.0	1.0894682	0.0840711840804151
12-106627603-106627613-TC	testing	0.0	0.09087539	0.5239020074824733
12-106628762-106628779-T	testing	0.8288003777217021	0.98435324	0.8565477959209142
12-106629127-106629136-TAA	testing	0.0	0.07716474	0.5644464016937005
12-106629203-106629212-A	testing	0.0303448564517201	0.15257335	0.5160673382671612
12-106629469-106629491-TTGTT	testing	0.1517242822586012	0.93408084	0.24342804984047592
12-106632015-106632024-TAT	testing	0.0910345693551606	0.088590294	1.0129607696309155
12-106632285-106632295-T	testing	0.1691864247024708	0.2142713	0.8565415445268809
12-106632551-106632560-CTC	testing	0.0	0.065739185	0.603357618779168
12-106632666-106632685-TTTTG	testing	0.0	0.17313933	0.3661135143005586
12-106634507-106634518-ATT	testing	0.0	0.10687116	0.48339265850300256
12-106634902-106634911-CT	testing	0.0	0.0703094	0.5871666508131671
12-106636390-106636407-A	testing	0.8676352122223139	0.95693195	0.915513257236962
12-106636403-106636421-AAAAG	testing	0.3391407109511882	1.0551916	0.38014534640936465
12-106637037-106637046-GA	testing	0.0	0.07259452	0.5793926713316275
12-106638017-106638031-T	testing	0.3205525607575623	0.56132233	0.635926751116301
12-106638898-106638910-ATC	testing	0.0	0.081734955	0.550251876420802
12-106640127-106640136-TA	testing	0.0	0.120581806	0.45334654663222773
12-106640778-106640798-T	testing	0.9166816147641572	1.0323405	0.8978585635364602
12-106641943-106641963-TCTATATCTA,12-106641951-106641970-TATCTA	testing	2.472281176487394	3.2831736	0.7603160465922867
12-106641967-106642022-TATCTA	testing	9.77735703260682	7.9813585	1.2222396806931433
12-106642306-106642315-TA	testing	0.0	0.097730726	0.5057382938046765
12-106643701-106643712-TTC	testing	0.0	0.10001582	0.49996045312815757
12-106643722-106643731-A	testing	0.0303448564517201	0.19827554	0.43699478828106425
12-106644230-106644251-T	testing	0.502664101146102	1.1214598	0.49339659082198367
12-106645031-106645049-CCCCCT	testing	0.5147319227647129	0.4222163	1.1771595845719731
12-106646431-106646459-A	testing	3.3466300893324226	5.0746994	0.6660541652588405
12-106646844-106646853-CAA	testing	0.0	0.09316051	0.517704162201684
12-106648280-106648289-GT	testing	0.1050207389162514	0.10687116	0.9910552003297676
12-106648488-106648500-T	testing	0.1760594680501743	0.52299094	0.44311955491708166
12-106648604-106648616-A	testing	0.5809127145653059	0.47134614	1.191769169150781
12-106648626-106648644-T	testing	0.4593783918834401	1.2037238	0.42906203897132206
12-106649198-106649207-GAA	testing	0.0	0.081734955	0.550251876420802
12-106650002-106650018-TTCA	testing	0.0	0.120581806	0.45334654663222773
12-106650242-106650251-T	testing	0.0525103694581258	0.24854794	0.43755923348198755
12-106650732-106650743-A	testing	0.0429338790741092	0.27368414	0.3824991852052088
12-106650773-106650784-TTG	testing	0.0	0.14114779	0.41468346029627723
12-106650880-106650895-TAT	testing	0.0910345693551606	0.14114779	0.7921887625640717
12-106650899-106650908-ATT	testing	0.0	0.12286693	0.44869824338675995
12-106651216-106651230-CCTC	testing	0.0	0.14800313	0.4032207174159455
12-106651451-106651461-TGT	testing	0.5300622225003163	0.07716474	3.5563635433343923
12-106654453-106654466-TACT	testing	0.0	0.15942869	0.38546237889109336
12-106654921-106654933-ATTT	testing	0.0	0.08402008	0.5434189573224836
12-106658365-106658376-TGA	testing	0.0	0.06802431	0.5951519753302364
12-106659153-106659171-AGTCC	testing	0.0	0.32052892	0.23779577395057636
12-106662627-106662637-TCA	testing	0.0910345693551606	0.07487962	1.0923775415063264
12-106663010-106663019-TTC	testing	0.0	0.03831786	0.7229724346516061
12-106663441-106663450-T	testing	0.0959853903953756	0.1388627	0.8204939088245071
12-106663756-106663768-T	testing	0.2163940547797304	0.45734984	0.5676758690371749
12-106664578-106664588-TCT	testing	0.0	0.06802431	0.5951519753302364
12-106665807-106665816-A	testing	0.4106981006458888	0.14114779	2.1177805554257363
12-106665880-106665889-ATT	testing	0.0	0.07716474	0.5644464016937005
12-106666110-106666121-CTA	testing	0.0	0.09316051	0.517704162201684
12-106668584-106668593-AAT	testing	0.0	0.06345409	0.6117925834709919
12-106669557-106669566-TCT	testing	2.893918426063534	0.10687116	14.472381873159769
12-106669707-106669716-A	testing	0.4227503100899069	0.14114779	2.1677590745903452
12-106669839-106669879-GT	testing	4.173498366891374	3.6853528	1.128956425644493
12-106670851-106670863-AAAG	testing	0.0	0.13429248	0.4268169426521927
12-106670934-106670943-TC	testing	0.0606897129034403	0.056598753	1.0261238344818768
12-106671652-106671669-TTTCT	testing	0.0	0.29196504	0.2551247937826292
12-106672150-106672159-A	testing	0.1045834542734073	0.14571801	0.8325944617303684
12-106672262-106672273-CCA	testing	0.0	0.07487962	0.5718219195581509
12-106672763-106672780-A	testing	0.8318911232956315	0.7272784	1.1264540731338224
12-106672818-106672827-AGG	testing	0.0	0.045173198	0.688832383509248
12-106672995-106673008-GGA	testing	0.0	0.05431363	0.6480308965578737
12-106674334-106674346-T	testing	0.0857886537941189	0.3987939	0.37247579369779565
12-106674478-106674487-CAC	testing	0.0	0.097730726	0.5057382938046765
12-106676259-106676268-GA	testing	0.210041477832503	0.097730726	1.5679984800769051
12-106678482-106678494-GAAA	testing	0.0	0.17542446	0.36307595919403823
12-106679464-106679475-A	testing	0.767644913180985	0.54661196	1.3418324541676976
12-106682536-106682548-CAAC	testing	0.1715773075882377	0.10915628	1.2984420433765496
12-106683466-106683496-A	testing	4.456182839196175	6.2629566	0.716048077272156
12-106684420-106684436-AAAT	testing	0.0	0.15257335	0.39592458982707396
12-106684459-106684468-TGT	testing	0.0	0.07259452	0.5793926713316275
12-106685211-106685225-TTC	testing	0.0	0.12972227	0.4353082528742207
12-106685281-106685292-TAG	testing	0.0	0.06345409	0.6117925834709919
12-106686411-106686426-A	testing	0.3164718921233426	0.9455064	0.39834466065759383
12-106686831-106686840-TC,12-106686839-106686852-T,12-106686851-106686861-TC,12-106686858-106686871-CTCC	testing	0.5068439614242969	0.22341174	1.8763819811374096
12-106687135-106687144-TC,12-106687145-106687160-TC,12-106687167-106687183-TC	testing	2.3621172491401428	1.9486696	1.2018127516219028
12-106687182-106687226-CA	testing	4.666278806942091	4.471431	1.0426229351251481
12-106687549-106687565-A	testing	0.7028264975004019	0.9112297	0.7939111138650317
12-106687812-106687826-CTAC	testing	1.9790862817332495	0.19827554	6.9703545980781705
12-106688064-106688087-T	testing	0.865293797157263	2.0583549	0.44723590043382716
12-106688769-106688780-T	testing	0.489328194879792	0.44563866	1.0800704533652217
12-106689227-106689236-GCA	testing	0.0	0.081734955	0.550251876420802
12-106689256-106689265-TTG	testing	0.0	0.058883846	0.6293906052601471
12-106689578-106689587-CCT	testing	0.0	0.088590294	0.530249982005967
12-106690065-106690075-GT	testing	0.0	0.056598753	0.6385746890334433
12-106690867-106690876-CAA	testing	0.0	0.10687116	0.48339265850300256
12-106690934-106690950-TCATT	testing	0.0	0.19370532	0.3404773192395698
12-106692155-106692172-A	testing	0.3091562137139385	1.2905579	0.2942388905301523
12-106692345-106692354-AAT	testing	0.0	0.10687116	0.48339265850300256
12-106695626-106695635-CA	testing	0.0	0.06345409	0.6117925834709919
12-106695790-106695800-TG	testing	0.0	0.09087539	0.5239020074824733
12-106697445-106697459-T	testing	0.9544385653480012	0.56874895	1.576733040624589
12-106697738-106697750-TG	testing	0.0	0.11601159	0.46293812290349795
12-106697931-106697942-TG	testing	0.0	0.10001582	0.49996045312815757
12-106697966-106697981-ATT	testing	0.4133100105910198	0.76955295	0.5903148400462787
12-106697979-106697989-T	testing	0.1212115039937498	0.55989414	0.3352227131366098
12-106698280-106698289-T	testing	0.0303448564517201	0.15257335	0.5160673382671612
12-106698448-106698458-A	testing	0.0428943268970591	0.22112665	0.44497810099865304
12-106698698-106698709-T	testing	0.2664964533866443	0.41650352	0.7095720342557283
12-106700403-106700424-T	testing	1.9007254546707488	1.4870774	1.260635086020851
12-106701449-106701458-TCT	testing	1.317475244138167	0.042888105	9.920176659478877
12-106701858-106701867-A	testing	0.0303448564517201	0.12972227	0.5674019173313938
12-106702001-106702011-TAA	testing	0.1286829806911782	0.05431363	1.4819363700483112
12-106702022-106702031-TTA	testing	0.0	0.104586035	0.48879191583140075
12-106703438-106703447-ATA	testing	0.0	0.088590294	0.530249982005967
12-106703644-106703653-AC	testing	0.0	0.033747643	0.7476767272825885
12-106704065-106704091-A	testing	0.9988001050362882	2.1863208	0.48059751940160295
12-106704171-106704186-ATTC	testing	0.0	0.10915628	0.47811139115689
12-106704800-106704810-GT	testing	0.0	0.07259452	0.5793926713316275
12-106704815-106704827-TG	testing	0.1213794258068807	0.15257335	0.8764955835874239
12-106704829-106704841-TG	testing	0.1713793413199503	0.22341174	0.8391140696375163
12-106704844-106704854-GT	testing	0.2886097146327559	0.11601159	1.7990225183415203
12-106707785-106707808-TTG	testing	1.3433533082751086	0.8815233	1.470523734153951
12-106707994-106708003-GTG	testing	0.0	0.11601159	0.46293812290349795
12-106708325-106708340-TG	testing	0.1711018037429884	0.3559481	0.5945891730725239
12-106708343-106708355-T	testing	0.1483159018509452	0.6495847	0.33127130509860353
12-106708960-106708972-CCTG	testing	0.0	0.17542446	0.36307595919403823
12-106709508-106709517-AGC	testing	0.0	0.058883846	0.6293906052601471
12-106709713-106709727-CAC	testing	0.0	0.088590294	0.530249982005967
12-106709922-106709932-GA	testing	0.0	0.03146255	0.7606729064665184
12-106710678-106710687-TG	testing	0.0	0.08630517	0.5367537572897199
12-106710907-106710916-TCA	testing	0.0	0.056598753	0.6385746890334433
12-106713006-106713015-CA	testing	0.0	0.10001582	0.49996045312815757
12-106714068-106714091-A	testing	6.059148388015396	1.4002432	4.105433297758254
12-106714197-106714207-A	testing	0.0303448564517201	0.18227977	0.4617576968116422
12-106714730-106714739-A	testing	0.0677279713514686	0.19370532	0.571075700472394
12-106714742-106714751-AT	testing	0.0	0.12972227	0.4353082528742207
12-106716716-106716725-AAT	testing	0.0	0.08630517	0.5367537572897199
12-106717000-106717022-A	testing	0.8255932181727761	1.4825071	0.5848904047083112
12-106717533-106717543-TTC	testing	0.0	0.065739185	0.603357618779168
12-106718836-106718845-GTG	testing	0.1818172559906249	0.10915628	1.3474004031369506
12-106718954-106718972-A	testing	0.6295888393041663	1.0551916	0.6315738785705907
12-106719121-106719147-AAAAACA	testing	0.4248279903240823	1.2402855	0.39157924958830215
12-106719678-106719687-A	testing	0.0525749777501211	0.120581806	0.6916933926550638
12-106719844-106719856-TTTA	testing	0.0	0.13200736	0.43102080899502504
12-106720380-106720397-TATT	testing	0.1715773075882378	0.111441374	1.2844094911539774
12-106723219-106723231-CTTT	testing	0.1715773075882378	0.1137265	1.2706768116646174
12-106724705-106724716-AAC	testing	0.0	0.11829671	0.4580921077555406
12-106725012-106725027-A	testing	0.3457416715209394	0.687289	0.566172868566612
12-106726246-106726260-A	testing	0.311905586282695	0.51858366	0.6658850094467336
12-106726270-106726280-A	testing	0.157293886953353	0.5106929	0.42131468525891325
12-106726278-106726289-AAG	testing	0.0910345693551606	0.27596927	0.5081121905392976
12-106726780-106726789-T	testing	0.0303448564517201	0.22798195	0.3974147249619076
12-106727626-106727637-T	testing	0.3766587758017791	0.5483258	0.735214880854316
12-106729386-106729399-AAT	testing	0.0	0.033747643	0.7476767272825885
12-106730626-106730636-TGA	testing	0.0	0.07487962	0.5718219195581509
12-106730999-106731009-A	testing	0.0525103694581258	0.25540328	0.42911919512427066
12-106732560-106732569-GTG	testing	0.0	0.058883846	0.6293906052601471
12-106732707-106732731-TAAA	testing	0.4007105569435105	1.6835967	0.28073081596501637
12-106733175-106733185-CA	testing	0.0	0.07487962	0.5718219195581509
12-106734595-106734608-A	testing	0.5233812317106148	0.43992588	1.15456816352388
12-106735044-106735060-A	testing	0.3892856432385327	0.8175403	0.5332579323638784
12-106735058-106735072-AAG	testing	0.0910345693551606	0.5037661	0.3164049279268257
12-106735148-106735157-AAT	testing	0.2401879499311003	0.07487962	1.9452692654015389
12-106735449-106735458-A	testing	0.0303448564517201	0.17999467	0.4655262060942807
12-106735696-106735705-T	testing	0.5147492345289598	0.26225862	1.6969899419617946
12-106736990-106736999-CTT	testing	0.0	0.065739185	0.603357618779168
12-106737162-106737202-T	testing	6.525627942761969	6.7382593	0.9689056311102401
12-106739125-106739153-AGAA	testing	7.4226227207495	1.875546	3.807870189177827
12-106740504-106740513-T	testing	0.0	0.2931076	0.254383278267833
12-106740560-106740573-TCAT	testing	0.0	0.13200736	0.43102080899502504
12-106740575-106740587-TTCA	testing	0.0	0.11601159	0.46293812290349795
12-106741288-106741297-A	testing	0.0429338790741091	0.22112665	0.44510126790818855
12-106742169-106742189-TTG	testing	0.0	0.96835744	0.09360163205303275
12-106742190-106742201-TTG	testing	0.0	0.15714356	0.38888782592883137
12-106742334-106742343-CAC	testing	0.0	0.081734955	0.550251876420802
12-106743328-106743341-AGC	testing	0.0	0.03831786	0.7229724346516061
12-106743591-106743600-CAA	testing	0.2401879499311002	0.07716474	1.9201786423816627
12-106746355-106746375-A	testing	0.5292955502983648	1.2814175	0.45554334609078334
12-106746538-106746548-A	testing	0.1934263518661619	0.30910337	0.7172425684642049
12-106747927-106747943-A	testing	0.9107185186695378	0.83582115	1.0800338490635073
12-106748073-106748089-GGTA	testing	0.0	0.18227977	0.35425847201164995
12-106749083-106749098-A	testing	0.369741134106658	0.64272934	0.6324526429865528
12-106749257-106749277-A	testing	0.4789604662276901	1.041481	0.507201141523766
12-106749354-106749365-GGA	testing	0.0	0.21884152	0.31363543869694266
12-106749666-106749675-ATA	testing	0.0	0.049743414	0.6678090029388537
12-106750476-106750492-A	testing	0.3632106688530566	1.0529065	0.4017764396792425
12-106750497-106750509-GAAA	testing	0.4514312506493679	0.19827554	1.848731044621922
12-106750920-106750940-TTTA	testing	3.616725082867352	0.67243576	4.811694739336449
12-106750943-106750953-TTA	testing	0.0	0.21655643	0.31589944326829816
12-106752448-106752458-T	testing	0.0428943268970591	0.2725416	0.3835660954295013
12-106753195-106753208-CTCC	testing	0.0	0.11601159	0.46293812290349795
12-106754357-106754370-TCAT	testing	0.0	0.17313933	0.3661135143005586
12-106756564-106756576-A	testing	0.5055387395800507	0.35480553	1.3314234318567997
12-106756782-106756792-TTA	testing	0.0	0.13429248	0.4268169426521927
12-106756973-106756986-AATG	testing	0.0	0.09087539	0.5239020074824733
12-106757245-106757254-CAG	testing	0.0	0.0954456	0.5116513239489658
12-106757547-106757566-A	testing	0.4060628020107062	1.0277703	0.4487286125647272
12-106760165-106760174-CTC	testing	0.2224738527764173	0.08630517	1.730890521054339
12-106760369-106760378-AAG	testing	0.0	0.065739185	0.603357618779168
12-106760614-106760623-TAA	testing	0.0	0.045173198	0.688832383509248
12-106760858-106760870-TG	testing	0.0	0.09316051	0.517704162201684
12-106761498-106761511-TAA	testing	0.0	0.18227977	0.35425847201164995
12-106761511-106761526-TAA	testing	0.0	0.21884152	0.31363543869694266
12-106762245-106762255-T	testing	0.1051015178982096	0.2531182	0.5808296425905252
12-106762396-106762405-ATA	testing	0.0	0.065739185	0.603357618779168
12-106762837-106762857-TG	testing	3.007244296561508	1.4687965	1.9806547863674528
12-106762871-106762885-GT,12-106762981-106762992-ATA	testing	1.3458744964692848	1.3454006	1.0003278651394532
12-106762856-106762869-G	testing	2.734872786102552	2.1223378	1.2756264084166467
12-106765317-106765326-GTG	testing	0.0	0.05431363	0.6480308965578737
12-106765429-106765458-A	testing	1.7121723471549717	5.568283	0.3197039292418836
12-106765467-106765476-A	testing	0.4978000482334039	0.5658926	0.8977424410984655
12-106765650-106765660-ATC	testing	0.0	0.081734955	0.550251876420802
12-106766679-106766690-CCG	testing	0.0	0.13429248	0.4268169426521927
12-106766707-106766718-TGC	testing	0.0	0.06116897	0.6204668305567752
12-106767544-106767553-TC	testing	0.0	0.10001582	0.49996045312815757
12-106767987-106767996-A	testing	0.1004821569535875	0.1639989	0.759405273861321
12-106768030-106768039-A	testing	0.0606897129034404	0.15028825	0.6420186041631616
12-106768344-106768354-TCC	testing	0.0	0.056598753	0.6385746890334433
12-106768408-106768417-TGA	testing	0.0	0.05431363	0.6480308965578737
12-106768444-106768453-CCT	testing	0.0	0.10915628	0.47811139115689
12-106768637-106768646-AC	testing	0.0	0.065739185	0.603357618779168
12-106768770-106768779-CAA	testing	0.0	0.06802431	0.5951519753302364
12-106770227-106770236-T	testing	5.479020870231256	0.18684998	19.44926358450942
12-106770373-106770382-CAC	testing	0.0	0.09316051	0.517704162201684
12-106770573-106770583-T	testing	0.486133474143217	0.33195445	1.3569335242251053
12-106771382-106771391-GGT	testing	0.0910345693551606	0.07487962	1.0923775415063264
12-106771929-106771938-AT	testing	0.0	0.10915628	0.47811139115689
12-106773542-106773552-CAC	testing	0.0	0.08630517	0.5367537572897199
12-106774641-106774654-GGAA	testing	0.0	0.20284575	0.33020110072536923
12-106777519-106777532-AG	testing	0.0	0.07259452	0.5793926713316275
12-106778005-106778014-ATA	testing	0.0	0.07716474	0.5644464016937005
12-106778431-106778450-TTTG	testing	0.0	0.31367356	0.2417365035367501
12-106779233-106779249-T	testing	0.4113701691445123	0.7352763	0.6122167828112832
12-106779633-106779643-A	testing	0.0428943268970591	0.1639989	0.5412686450476085
12-106779664-106779673-AC	testing	0.1245984631170989	0.43649822	0.41863785329445996
12-106779672-106779681-A	testing	0.388962857859403	0.45049453	0.8882247346933727
12-106779681-106779698-T	testing	1.0112738738222	0.79240406	1.2452586486688555
12-106779868-106779889-T	testing	1.9307186177962692	1.7110181	1.1213132645092112
12-106779888-106779907-TG	testing	1.2770490825373066	2.4696746	0.535884614548981
12-106780070-106780079-CAA	testing	0.0	0.111441374	0.47294433491526594
12-106780363-106780373-TAG	testing	0.0	0.06345409	0.6117925834709919
12-106781125-106781134-T	testing	0.0428943268970594	0.21655643	0.45140238312979275
12-106782649-106782661-CCTC	testing	0.0	0.10915628	0.47811139115689
12-106782801-106782811-TGA	testing	0.0	0.0703094	0.5871666508131671
12-106783180-106783192-CAT	testing	0.0	0.088590294	0.530249982005967
12-106783796-106783805-TA	testing	0.0	0.03831786	0.7229724346516061
12-106784075-106784086-TG	testing	0.2257156253246844	0.06116897	2.0209574170802505
12-106784190-106784205-AGGTT	testing	0.2144716344852967	0.24854794	0.9022335191115939
12-106785785-106785814-TC	testing	12.78802365091263	4.7090816	2.6799344912160836
12-106785813-106785848-TG	testing	4.231172430982929	4.45315	0.9512474728447183
12-106786141-106786167-T	testing	1.1277130130328945	1.9669504	0.5939731369620164
12-106786793-106786804-A	testing	0.0	0.2953927	0.2529131165041742
12-106787632-106787641-TGG	testing	0.0	0.0703094	0.5871666508131671
12-106789561-106789570-TGG	testing	0.0	0.06802431	0.5951519753302364
12-106789929-106789942-A	testing	0.729476425657326	0.6164506	1.1577580166131844
12-106791549-106791558-AT	testing	0.0	0.036032766	0.7351170085007314
12-106793788-106793797-AG	testing	0.0	0.042888105	0.6998483183747171
12-106795391-106795401-CT	testing	0.0	0.07259452	0.5793926713316275
12-106795404-106795413-GA	testing	0.0	0.08630517	0.5367537572897199
12-106798613-106798625-T	testing	0.0303448564517201	0.3685162	0.27820778972364263
12-106798707-106798716-CTG	testing	0.0	0.056598753	0.6385746890334433
12-106800355-106800366-AG	testing	0.8122760704094595	0.042888105	6.384548737695551
12-106802534-106802561-T	testing	1.4736148059373333	2.1406188	0.7023125959388243
12-106803054-106803063-A	testing	0.0	0.20056066	0.3327115398269354
12-106803215-106803238-A	testing	3.4867480388630607	1.3865325	2.4128285381335832
12-106803495-106803504-TG	testing	0.0	0.06345409	0.6117925834709919
12-106804210-106804222-CTTT	testing	0.3422036074859751	0.44335353	0.8138414182861297
12-106804219-106804232-T	testing	0.4998221713626067	0.73870397	0.715177455714925
12-106805285-106805294-TTC	testing	0.0	0.033747643	0.7476767272825885
12-106805497-106805511-AAC	testing	0.0910345693551606	0.2531182	0.5409932689823425
12-106805891-106805902-TC	testing	0.0	0.07944983	0.5572588171301137
12-106806828-106806847-AAAT	testing	0.1213794258068808	0.25197563	0.6289623682380533
12-106808084-106808101-A	testing	0.5418519639608653	1.2220047	0.48551413165238005
12-106808376-106808389-TTAT	testing	0.0	0.097730726	0.5057382938046765
12-106809383-106809392-GTG	testing	0.8589290794633713	0.8815233	0.976980454221893
12-106809522-106809545-A	testing	4.824643170885368	1.9029673	2.458673774097744
12-106809687-106809697-A	testing	0.2975174016577759	0.4444961	0.730064736290629
12-106810024-106810053-TATTTAT	testing	1.3348065585260411	0.8883786	1.4516770785264284
12-106810156-106810170-T	testing	0.5030851681949301	0.71356773	0.7412845248851379
12-106810290-106810305-A	testing	0.4233391026004826	0.7535572	0.6131271607813542
12-106810939-106810948-AGA	testing	0.0	0.07259452	0.5793926713316275
12-106811674-106811683-GAA	testing	0.4670577411021429	0.05431363	3.674709363665043
12-106811685-106811694-TG	testing	0.0	0.052028537	0.6577712446183706
12-106812445-106812458-T	testing	0.4816250889202763	0.7878338	0.6551058192651331
12-106812894-106812903-T	testing	0.0303448564517201	0.166284	0.48949563793438633
12-106813187-106813209-T	testing	0.8320502551079195	1.2357154	0.6977910527256925
12-106813747-106813756-GTT	testing	0.0	0.10687116	0.48339265850300256
12-106817122-106817134-TCAT	testing	0.0	0.09087539	0.5239020074824733
12-106817655-106817666-A	testing	0.0303448564517201	0.32395655	0.3074486205053799
12-106817824-106817843-A	testing	1.2844969951263456	1.4687965	0.8825217261297724
12-106818176-106818186-T	testing	0.0858677581482181	0.3182438	0.44440051029619104
12-106819110-106819121-AT	testing	0.0	0.11829671	0.4580921077555406
12-106819736-106819753-A	testing	0.3704691804573306	1.0597619	0.40566014494641583
12-106819753-106819764-GAG	testing	1.014881505044939	0.72613585	1.3495135273998085
12-106822077-106822101-A	testing	0.8986344391255109	1.9760908	0.48101674508914105
12-106822105-106822114-A	testing	0.2932074095079586	0.37422898	0.8291509504711386
12-106823684-106823701-T	testing	0.3034989020394252	0.9957788	0.3682302505208398
12-106824412-106824421-ATG	testing	0.0	0.06116897	0.6204668305567752
12-106824747-106824757-A	testing	0.0428943268970593	0.21198621	0.4580148811611234
12-106824907-106824918-A	testing	0.1423955676833114	0.4273578	0.4596415710231486
12-106825044-106825053-GAA	testing	0.0	0.045173198	0.688832383509248
12-106826758-106826774-AATT	testing	0.9492918645435494	0.20284575	3.4647732865445504
12-106827074-106827089-AAAT	testing	0.0	0.12972227	0.4353082528742207
12-106828408-106828419-TG	testing	0.1213794258068807	0.049743414	1.4783917361926893
12-106829985-106829995-AT	testing	0.0	0.08402008	0.5434189573224836
12-106830879-106830888-T	testing	0.0	0.16856912	0.3723436261026584
12-106830916-106830925-AAT	testing	0.0	0.036032766	0.7351170085007314
12-106832177-106832189-CA	testing	0.0	0.065739185	0.603357618779168
12-106832566-106832581-A	testing	0.5878869679329295	0.5658926	1.0330299029196743
12-106832922-106832931-CTC	testing	0.2034844265707128	0.07944983	1.691193725682063
12-106833004-106833013-A	testing	0.03034485645172	0.1137265	0.6098675477852302
12-106833187-106833198-TA	testing	0.0	0.07487962	0.5718219195581509
12-106833608-106833618-A	testing	0.0678281421902377	0.24397773	0.487904092483655
12-106834469-106834481-AGGA	testing	0.0	0.07944983	0.5572588171301137
12-106834983-106835009-A	testing	1.259978124250632	2.1954613	0.5924639741260862
12-106835254-106835266-CATA	testing	0.1213794258068808	0.08630517	1.1882623858848402
12-106836998-106837008-CT	testing	0.0	0.09087539	0.5239020074824733
12-106837361-106837373-A	testing	0.1004821569535875	0.4342131	0.3752849882445554
12-106837639-106837659-T	testing	0.8278388168621145	1.377392	0.6280248010427256
12-106838535-106838551-A	testing	0.513543438327877	0.83582115	0.6556204017486429
12-106838554-106838564-GGA	testing	0.0	0.166284	0.375538898319088
12-106838827-106838837-A	testing	0.2648481244578926	0.40793437	0.7182977683866769
12-106838986-106839002-A	testing	0.5139762326740566	0.89294887	0.6183362016153526
12-106839319-106839328-AC	testing	0.0	0.029177427	0.774129058941544
12-106841177-106841188-AGC	testing	0.0	0.033747643	0.7476767272825885
12-106841736-106841745-CAC	testing	0.0	0.06345409	0.6117925834709919
12-106842136-106842145-TTG	testing	0.0	0.06116897	0.6204668305567752
12-106843582-106843592-GTG	testing	0.0	0.10687116	0.48339265850300256
12-106843723-106843744-A	testing	0.5969315557868672	1.2265749	0.5253616330196411
12-106843836-106843847-T	testing	0.0678781721746831	0.44335353	0.3089667461526993
12-106845578-106845588-CT	testing	0.0	0.104586035	0.48879191583140075
12-106845922-106845931-CCT	testing	0.0	0.10687116	0.48339265850300256
12-106846185-106846194-CTC	testing	0.0	0.07259452	0.5793926713316275
12-106846541-106846558-ATTA	testing	0.0	0.23369473	0.29967509525847175
12-106846723-106846739-A	testing	1.144670538561842	1.1397407	1.0039765077986407
12-106847013-106847023-TTA	testing	0.0	0.081734955	0.550251876420802
12-106847672-106847685-AG	testing	0.0	0.12286693	0.44869824338675995
12-106849287-106849323-TTTA	testing	2.4471763139313074	4.0144086	0.6190868631597035
12-106849466-106849477-A	testing	0.1287489144869126	0.390796	0.4660773814108359
12-106849481-106849490-A	testing	0.0	0.25197563	0.2841105789057044
12-106850450-106850460-AGG	testing	0.0	0.065739185	0.603357618779168
12-106850491-106850504-GTGA	testing	0.0	0.06116897	0.6204668305567752
12-106850677-106850686-TA	testing	0.0	0.07259452	0.5793926713316275
12-106851315-106851336-T	testing	0.9863372301706572	1.144311	0.8730431782493743
12-106852293-106852303-TTC	testing	0.0	0.11829671	0.4580921077555406
12-106852802-106852811-CTT	testing	0.0910345693551606	0.07487962	1.0923775415063264
12-106853453-106853486-T	testing	6.069755801008061	5.531721	1.0955364800578828
12-106854312-106854337-TAAAA	testing	1.078985522629153	1.2905579	0.8478507242518654
12-106854651-106854660-GTG	testing	0.0	0.10915628	0.47811139115689
12-106859351-106859360-TG	testing	0.0	0.08402008	0.5434189573224836
12-106859447-106859457-T	testing	0.042894326897059	0.30110547	0.35625125455671053
12-106859848-106859858-GA	testing	0.0	0.09316051	0.517704162201684
12-106860209-106860220-TGA	testing	0.0	0.056598753	0.6385746890334433
12-106863543-106863555-ATTT	testing	0.1213794258068807	0.13200736	0.9541913920613583
12-106863958-106863967-TA	testing	0.0	0.045173198	0.688832383509248
12-106865652-106865662-TC	testing	0.0	0.056598753	0.6385746890334433
12-106866260-106866273-TGAA	testing	0.0	0.07716474	0.5644464016937005
12-106868766-106868815-AC	testing	5.749416793633468	4.215498	1.3554442137694116
12-106868848-106868872-T	testing	5.6621594434022295	4.9467335	1.1417601986318933
12-106869446-106869459-T	testing	0.2220767686284729	0.5413276	0.5022031932330262
12-106869937-106869952-AAAC	testing	0.0	0.17542446	0.36307595919403823
12-106870077-106870093-A	testing	0.2164744385397432	0.70556986	0.392857844184666
12-106870461-106870470-TTC	testing	0.0	0.08630517	0.5367537572897199
12-106870575-106870588-A	testing	0.0856896706599751	0.39708006	0.37356089210252186
12-106871248-106871258-TGC	testing	0.0	0.052028537	0.6577712446183706
12-106871471-106871498-A	testing	3.027340458297255	2.16804	1.37887359054393
12-106872669-106872686-A	testing	0.6347493248252866	1.2265749	0.5538694609895654
12-106874553-106874562-TGA	testing	0.0	0.052028537	0.6577712446183706
12-106874823-106874835-T	testing	0.1135325813890343	0.3856545	0.4396800222978152
12-106874983-106874992-TGA	testing	0.0	0.036032766	0.7351170085007314
12-106875790-106875799-TTG	testing	0.1286829806911782	0.104586035	1.1177839225007622
12-106877879-106877888-TTC	testing	0.0	0.06345409	0.6117925834709919
12-106878824-106878833-C	testing	0.4929569041231431	0.6113091	0.8336135501755046
12-106879534-106879544-A	testing	0.0741579509254726	0.25197563	0.4948011625846727
12-106881339-106881352-T	testing	0.2203272595427567	0.6261623	0.44112350578205
12-106882048-106882059-TG	testing	0.0	0.0954456	0.5116513239489658
12-106882475-106882496-TTA	testing	0.3269707882625206	0.7432742	0.5063249750348351
12-106883764-106883773-TGC	testing	0.0	0.06116897	0.6204668305567752
12-106885310-106885326-AGG	testing	0.2731037080654821	0.13657758	1.5770881926574871
12-106885339-106885352-AG	testing	0.0	0.14571801	0.4069705757424944
12-106885576-106885591-A	testing	0.5801642359622238	0.8883786	0.6881616376176333
12-106885845-106885856-GT	testing	0.0	0.12743714	0.4396819270590547
12-106885877-106885886-TC	testing	0.0	0.088590294	0.530249982005967
12-106886550-106886561-AC	testing	0.0606897129034403	0.058883846	1.0113659566337556
12-106886792-106886801-AC	testing	0.0	0.026892334	0.7880696717265836
12-106886948-106886959-GT	testing	0.0	0.088590294	0.530249982005967
12-106887000-106887012-TTTA	testing	0.0	0.15028825	0.39953933115118273
12-106887166-106887175-TA	testing	0.0	0.065739185	0.603357618779168
12-106887203-106887212-AT	testing	0.0	0.14800313	0.4032207174159455
12-106887294-106887303-TG	testing	0.0	0.08402008	0.5434189573224836
12-106888844-106888853-GCT	testing	0.9933967385818564	0.05431363	7.085548687966554
12-106889414-106889429-A	testing	0.4157871495799292	0.76612526	0.5955110344893176
12-106889672-106889684-A	testing	0.3327123749134802	0.40336412	0.859640879674698
12-106891268-106891277-AGC	testing	0.0	0.065739185	0.603357618779168
12-106891727-106891737-TA	testing	0.0606897129034402	0.08402008	0.8732183623843669
12-106892340-106892353-CA	testing	0.0	0.14800313	0.4032207174159455
12-106892465-106892475-AGA	testing	1.6715084427153792	0.088590294	9.393423198732483
12-106892690-106892708-CATT	testing	0.0	0.19599044	0.33784874943934007
12-106894022-106894036-CA	testing	0.8019038543683117	0.23026708	2.730831829706768
12-106894354-106894364-GTTTT	testing	5.137237447827497	0.12972227	22.798126833012297
12-106894668-106894686-A	testing	0.4842785552120618	1.1900132	0.45292447799143587
12-106894968-106894980-CACT	testing	0.0	0.088590294	0.530249982005967
12-106895786-106895808-ATC	testing	0.3264096652949838	0.5887436	0.6191123449930915
12-106896464-106896502-GAAGAGGAGGGGAGGGGAG,12-106896469-106896484-GGAGG,12-106896479-106896491-GGA,12-106896488-106896503-GGAGG,12-106896500-106896585-AGGAAGAGGAGGGAAGGGGAGGGA,12-106896557-106896572-AGGGA,12-106896579-106896619-GGAGGGGAGGAGAGGAAGGG,12-106896627-106896642-GGAGA,12-106896653-106896668-AGGGG,12-106896666-106896676-GGGGA,12-106896679-106896694-AGGGG,12-106896692-106896709-GGGGA,12-106896684-106896710-AGGGGAGGGGGGAGGGGAGGGGAGGA,12-106896694-106896756-GGAGGGGAGGGGAGGAAGGGGAGGGGAGGGA,12-106896725-106896740-GGAGG,12-106896764-106896786-GGGAG	testing	8.008145925729263	3.1917691	2.4631575543160857
12-106896841-106896850-GAA	testing	0.2797111445399202	0.07944983	2.1159738325743755
12-106899299-106899311-CCTT	testing	0.2427588516137617	0.09087539	1.7957205044283693
12-106899764-106899782-A	testing	2.04350527495282	1.103179	1.7815348131515096
12-106900432-106900443-TTA	testing	1.3744390380248368	0.2645437	4.0446153315085045
12-106900444-106900456-TTA	testing	0.0	0.7844062	0.11307021592566854
12-106901638-106901651-T	testing	0.2105842241808648	0.57560426	0.45971324127065877
12-106901773-106901783-CCA	testing	0.0	0.10915628	0.47811139115689
12-106902040-106902051-TCA	testing	0.0	0.104586035	0.48879191583140075
12-106902654-106902663-TA	testing	0.0	0.056598753	0.6385746890334433
12-106903085-106903094-AG	testing	0.0	0.065739185	0.603357618779168
12-106905465-106905479-TTA	testing	0.0	0.040602982	0.7112224689516187
12-106905793-106905802-GA	testing	0.0	0.10001582	0.49996045312815757
12-106906529-106906540-CCA	testing	0.0	0.1137265	0.46788769759482335
12-106907215-106907236-T	testing	5.007783657247358	1.1488812	4.08988753874056
12-106907366-106907375-CAC	testing	0.0	0.10001582	0.49996045312815757
12-106908004-106908013-TCT	testing	0.0	0.07259452	0.5793926713316275
12-106908276-106908299-T	testing	3.450697222120934	2.021793	1.673441858899965
12-106908730-106908743-CTTT	testing	0.1213794258068807	0.20056066	0.7365548964621007
12-106908759-106908775-TTCC	testing	0.0	0.34909278	0.22267113713117367
12-106908786-106908796-CT	testing	0.0	0.17999467	0.3571496557416611
12-106908803-106908818-TC	testing	0.0	0.3513779	0.22154385493840084
12-106911161-106911174-T	testing	0.2126356227323086	0.72156566	0.38053638066166084
12-106912203-106912218-TTTTG	testing	0.0	0.12286693	0.44869824338675995
12-106912346-106912355-CAC	testing	0.0	0.088590294	0.530249982005967
12-106914531-106914541-CCA	testing	0.0	0.12743714	0.4396819270590547
12-106916205-106916228-T	testing	1.278684177407326	2.5336576	0.5234864917168147
12-106917371-106917390-A	testing	1.5454713872123644	1.12603	1.3421134778205788
12-106917434-106917445-A	testing	0.0800626499770336	0.35480553	0.3959113029629029
12-106917487-106917498-A	testing	0.8743350696122648	0.2428352	2.8419925072229013
12-106917856-106917867-GGA	testing	0.0	0.045173198	0.688832383509248
12-106918242-106918255-A	testing	4.398619860375175	1.7201586	2.4715537757946886
12-106918253-106918279-AAT,12-106918274-106918290-AATAA	testing	3.024856922430592	2.1863208	1.3667622332048033
12-106918333-106918342-T	testing	0.0	0.13200736	0.43102080899502504
12-106918447-106918469-CA	testing	1.9237248058828944	1.5830519	1.2024137852688286
12-106918522-106918533-TG	testing	0.0	0.10230094	0.4943130763505103
12-106918583-106918592-TCC	testing	0.1575311083743773	0.1137265	1.2049563735633033
12-106919310-106919321-GT	testing	0.0	0.052028537	0.6577712446183706
12-106919491-106919509-AGGA	testing	0.0	0.20741597	0.32529214406135115
12-106919554-106919563-TTC	testing	0.0	0.11601159	0.46293812290349795
12-106920727-106920739-CATT	testing	0.0	0.10687116	0.48339265850300256
12-106920798-106920807-T	testing	0.4854206808874905	0.20056066	1.9477621618460994
12-106920843-106920855-TTG	testing	0.0	0.12743714	0.4396819270590547
12-106921365-106921374-TC	training	0.0	0.036032766	0.7351170085007314
12-106921860-106921877-TTG	training	0.0910345693551606	0.28053948	0.5020098554692948
12-106922332-106922341-ATT	training	0.0	0.06116897	0.6204668305567752
12-106922910-106922919-AAT	validation	0.0	0.07944983	0.5572588171301137
12-106924135-106924165-TTTTGT	training	2.733066774884455	1.9212482	1.401642200539476
12-106925259-106925273-T	training	0.1051015178982096	0.5698915	0.3061712499684047
12-106926801-106926817-TTCC	training	1.1702565471495006	0.5464691	1.9649145599526732
12-106926865-106926883-TTCC	training	3.3626368514707288	0.7844062	3.9152109646797237
12-106926895-106926910-TC	validation	0.1213794258068807	0.45449346	0.3992462342240803
12-106926907-106926922-TCTT	training	0.1213794258068807	0.3410949	0.5018861605674442
12-106927230-106927239-GTG	training	0.0910345693551606	0.10915628	0.9133580371345322
12-106927372-106927387-AAAT	training	0.0	0.166284	0.375538898319088
12-106928011-106928020-TTC	training	0.0	0.15028825	0.39953933115118273
12-106928022-106928042-TATT	training	2.1944449019042613	0.25540328	6.455891183402307
12-106929626-106929637-T	training	0.1805713722796851	0.5280811	0.44671201263608334
12-106929642-106929655-GT	training	0.9980350886823632	0.14571801	4.468679722265223
12-106931270-106931285-A	training	0.3195502266388271	0.5778894	0.6189066042909465
12-106932099-106932108-TCC	training	0.0	0.09087539	0.5239020074824733
12-106932317-106932326-CA,12-106932431-106932441-A	training	15.137196123668618	6.994191	2.1478412582447555
12-106932328-106932378-TA	validation	15.086951574636622	6.884506	2.174377339590892
12-106932527-106932536-TA	training	0.0	0.07716474	0.5644464016937005
12-106934252-106934270-A	training	1.2400665725111268	1.1397407	1.0809248841399874
12-106934400-106934409-AG	validation	0.0	0.12743714	0.4396819270590547
12-106934414-106934427-A	training	0.5024817262264382	0.46649027	1.0635341119388302
12-106934441-106934460-GAAG	training	1.0863570323336338	0.6701507	1.540421936036199
12-106934479-106934494-AAAG	training	0.1213794258068808	0.498339	0.369989965231885
12-106934545-106934554-ACC	training	0.0	0.17313933	0.3661135143005586
12-106934866-106934884-GT	training	0.8983392646963481	0.6284474	1.3705028869570377
12-106936169-106936181-A	training	0.1741035815218224	0.39193857	0.5571906702127919
12-106936602-106936611-T	training	0.0677279713514685	0.104586035	0.8198407645539858
12-106936742-106936767-T	training	0.8993292511561286	1.5556307	0.6035942986295969
12-106937191-106937200-GGA	training	0.0	0.05431363	0.6480308965578737
12-106937276-106937285-CCT	training	0.0	0.03831786	0.7229724346516061
12-106937540-106937586-GT	training	4.216691713350639	3.9595659	1.0633382533217748
12-106938141-106938150-TGG	training	0.0	0.17313933	0.3661135143005586
12-106938885-106938894-GAG	validation	0.0	0.056598753	0.6385746890334433
12-106939515-106939526-T	training	0.1707443068385014	0.42621523	0.5145124872925121
12-106941008-106941017-TG	training	0.0	0.07716474	0.5644464016937005
12-106941197-106941210-TTTC	training	0.0	0.09316051	0.517704162201684
12-106942628-106942647-TTTCA	training	0.0	0.24854794	0.2869045790372481
12-106943292-106943321-T	training	6.884244470014375	6.6651354	1.0323879799973221
12-106943820-106943846-T	testing	1.891099777917189	1.6516052	1.1367286292123298
12-106944411-106944420-CTT	testing	0.7889409889233536	0.40222156	1.770017577348439
12-106944474-106944505-T	testing	3.702360977809634	2.4879553	1.4692529572707975
12-106946190-106946200-GTG	testing	0.0	0.15714356	0.38888782592883137
12-106946882-106946892-TG	testing	0.0	0.0703094	0.5871666508131671
12-106946973-106946982-TC	testing	0.0	0.10687116	0.48339265850300256
12-106947450-106947464-A	testing	0.222552040579876	0.609024	0.4549240090319594
12-106951051-106951075-AAAC	testing	0.1213794258068807	1.1580216	0.17597426451730294
12-106951232-106951246-A	testing	0.1686060580690819	0.58445907	0.39243553024884587
12-106951349-106951361-TTTC	testing	0.0	0.104586035	0.48879191583140075
12-106953076-106953085-TG	testing	0.0	0.042888105	0.6998483183747171
12-106953352-106953369-TATT	testing	0.0	0.18456489	0.3514136968900134
12-106953688-106953703-ATT	testing	0.1575311083743771	0.17770955	0.9273397633404293
12-106954110-106954120-TAA	testing	0.0	0.08402008	0.5434189573224836
12-106954150-106954159-GAA	testing	0.0	0.0703094	0.5871666508131671
12-106954601-106954613-T	testing	0.080274372282375	0.47220305	0.3150531481479782
12-106955216-106955229-A	testing	0.4340764927695807	0.40336412	1.0610142271753114
12-106956368-106956377-GGA	testing	0.0	0.0954456	0.5116513239489658
12-106956893-106956903-A	testing	0.1251421779700211	0.17313933	0.8242759399388624
12-106957154-106957163-CG	testing	3.924660779276	1.7110181	2.222319467307367
12-106957165-106957211-GT	testing	6.682190173959283	4.9650145	1.33902680317288
12-106957455-106957468-T	testing	0.1967412803660074	0.51845866	0.4798077859658517
12-106959919-106959931-TTAA	testing	0.7446219838422681	0.09087539	4.424991528987933
12-106960042-106960052-T	testing	0.0303448564517201	0.30910337	0.3186110553225707
12-106960338-106960352-T	testing	10.408977795580414	0.6238772	14.517625082790858
12-106960532-106960541-ATA	testing	0.0	0.029177427	0.774129058941544
12-106961035-106961065-GTCCT	testing	4.424103648689422	5.385474	0.8247425197329203
12-106961224-106961260-T	testing	7.884167710221236	5.641407	1.3906291106380781
12-106965200-106965209-TTC	testing	0.0	0.0703094	0.5871666508131671
12-106965605-106965622-A	testing	0.5165924914197582	0.9226553	0.602932866450463
12-106965720-106965732-TATT	testing	0.0	0.104586035	0.48879191583140075
12-106965798-106965810-AT	testing	0.0606897129034403	0.2325522	0.4832014730422482
12-106965974-106965986-TATT	testing	0.0	0.06116897	0.6204668305567752
12-106966651-106966660-TAA	testing	0.0	0.0703094	0.5871666508131671
12-106967098-106967108-T	testing	0.0856896706599751	0.33995235	0.42206768678466
12-106967253-106967270-TTATT	testing	0.2144716344852971	0.28625226	0.8141612802092009
12-106967266-106967275-T	testing	0.0607176740718916	0.3285268	0.3750469610579586
12-106968375-106968389-A	testing	0.5096484025029974	0.6495847	0.8133148962392073
12-106969586-106969596-GTG	testing	0.0	0.14343292	0.4107907837608817
12-106969725-106969742-A	testing	0.4104159379433873	0.9409362	0.4903431525807128
12-106969876-106969888-A	testing	0.184644914445491	0.46192005	0.506557675679113
12-106971124-106971134-CAG	testing	0.0	0.1137265	0.46788769759482335
12-106972300-106972309-AAT	testing	0.0	0.03831786	0.7229724346516061
12-106972860-106972879-T	testing	0.8840247593261327	0.9500766	0.9370980739177813
12-106973240-106973250-A	testing	0.0	0.22341174	0.3092033702919999
12-106974183-106974192-TAA	testing	0.0	0.08630517	0.5367537572897199
12-106975689-106975698-ATT	testing	0.0	0.07259452	0.5793926713316275
12-106977076-106977092-A	testing	0.2856421393919081	0.8975191	0.3866012584540066
12-106978693-106978703-CAG	testing	0.0	0.09316051	0.517704162201684
12-106979015-106979027-A	testing	0.1997188916492681	0.42507267	0.570814115404765
12-106979233-106979245-CA	testing	0.0	0.13200736	0.43102080899502504
12-106979891-106979901-T	testing	0.0525103694581258	0.2496905	0.4361295758910402
12-106979925-106979934-TC	testing	0.0	0.08630517	0.5367537572897199
12-106981433-106981442-GTA	testing	0.0	0.040602982	0.7112224689516187
12-106981507-106981530-TATG	testing	1.08342823367811	0.58217394	1.7347895665409179
12-106981982-106981991-ATG	testing	0.0	0.0703094	0.5871666508131671
12-106984259-106984270-CT	testing	0.0	0.104586035	0.48879191583140075
12-106985102-106985112-TCT	testing	0.0	0.081734955	0.550251876420802
12-106986458-106986469-A	testing	0.403228267596091	0.48248604	0.863931893708716
12-106986463-106986484-AAAAAAC	testing	1.7507676686111298	0.89980423	1.8511300643438264
12-106986688-106986697-CAC	testing	0.0	0.06345409	0.6117925834709919
12-106987028-106987037-CT	testing	0.0	0.16171378	0.38209680820016434
12-106988593-106988605-GGAG	testing	0.0	0.06802431	0.5951519753302364
12-106989289-106989299-A	testing	0.0303448564517201	0.2496905	0.37274348731727086
12-106990043-106990052-CAC	testing	0.2224738527764173	0.03831786	2.3313970645324997
12-106990120-106990133-T	testing	0.4936485009546402	0.55789465	0.902345840560704
12-106990300-106990309-T	testing	0.0525103694581257	0.14571801	0.6206723286507395
12-106991261-106991270-ATG	testing	0.0	0.06802431	0.5951519753302364
12-106991341-106991350-A	testing	0.0303448564517201	0.166284	0.48949563793438633
12-106992017-106992026-A	testing	0.0428943268970591	0.15257335	0.5657537776533395
12-106993967-106993979-CA	testing	0.0	0.111441374	0.47294433491526594
12-106994059-106994074-AAAC	testing	0.636527745273932	0.20056066	2.4505128025535075
12-106998587-106998596-TA	testing	0.1715773075882375	0.10915628	1.2984420433765484
12-106998659-106998691-AC	testing	4.916881761035633	2.3417082	2.0546606515207806
12-106999043-106999064-A	testing	0.4300577068854098	1.1306002	0.4307310423689268
12-106999895-106999904-T	testing	0.0908479272944363	0.20741597	0.6208133145927205
12-107000153-107000164-T	testing	0.0800626499770336	0.38279814	0.3729563870669295
12-107000344-107000355-TC	testing	0.1354559427029372	0.23369473	0.7056028205867597
12-107000354-107000366-T	testing	0.619730717775748	0.48077223	1.2392650347206648
12-107000650-107000666-ATTT	testing	0.0	0.11829671	0.4580921077555406
12-107000797-107000807-CAC	testing	0.0	0.097730726	0.5057382938046765
12-107003807-107003824-T	testing	0.5119619602629342	0.82668066	0.6603806323776458
12-107004224-107004234-ATT	testing	0.0	0.065739185	0.603357618779168
12-107005084-107005097-A	testing	0.3818770020897725	0.507408	0.793333314822611
12-107005755-107005769-GT	testing	0.0	0.25197563	0.2841105789057044
12-107005826-107005837-TAA	testing	0.0	0.04745832	0.6781577329783766
12-107005947-107005957-T	testing	0.0303448564517201	0.21655643	0.41175867585984627
12-107006375-107006387-A	testing	0.2004590297127447	0.3770854	0.6297803909168982
12-107006638-107006656-T	testing	1.0735177499687292	1.6378946	0.6752525440660954
12-107007530-107007545-T	testing	0.2644504832670198	0.63987297	0.49258521130596217
12-107009399-107009409-GTG	testing	0.0	0.11601159	0.46293812290349795
12-107009540-107009564-AAAAAACA	testing	10.180273220552174	5.970463	1.6934907964272534
12-107009563-107009602-AT	testing	11.204868870424502	6.5188885	1.7079708882276083
12-107010616-107010625-T	testing	0.0	0.17085424	0.3692022690876096
12-107011183-107011202-AAAC	testing	0.0	0.31710124	0.23974994655973692
12-107011360-107011372-A	testing	0.7768542166211667	0.8518169	0.9212425379515395
12-107011495-107011504-A	testing	0.0303448564517201	0.20513088	0.4271768771869963
12-107014856-107014869-TA	testing	0.1213794258068807	0.3559481	0.4855364586602745
12-107014887-107014896-T	testing	0.0	0.19827554	0.33526047761073535
12-107015344-107015357-T	testing	0.5414602610519511	0.51319224	1.0460997697099872
12-107016578-107016596-TCCA	testing	0.0	0.32167146	0.23715145435738053
12-107016973-107016984-TCA	testing	0.0	0.06802431	0.5951519753302364
12-107017267-107017278-TTG	testing	0.1820691387103212	0.12972227	1.2278702396172614
12-107018447-107018456-GTG	testing	0.0	0.056598753	0.6385746890334433
12-107018577-107018586-CT	testing	0.0	0.0954456	0.5116513239489658
12-107018587-107018606-AAAAAT	testing	0.0	0.22112665	0.3114036159876485
12-107019216-107019226-T	testing	0.1478000188901524	0.34909278	0.5517791198739656
12-107019761-107019771-A	testing	0.0	0.21198621	0.3205269873947313
12-107019931-107019940-A	testing	0.0303448564517201	0.15257335	0.5160673382671612
12-107020186-107020201-A	testing	0.4927941863565862	0.9386511	0.5707346637928619
12-107020500-107020512-AGTG	testing	0.0	0.03831786	0.7229724346516061
12-107020525-107020536-T	testing	0.80180701198825	0.73184866	1.08409985536101
12-107021291-107021301-A	testing	2.000001909513564	0.2531182	5.947022581995388
12-107021682-107021695-TG	testing	0.0857886537941189	0.25540328	0.5227544714672271
12-107021701-107021712-AT	testing	0.2011669159721451	0.25883093	0.8393003244512536
12-107021711-107021726-AC,12-107021729-107021742-AT	testing	0.2100414778325033	0.2782544	0.8196639030041774
12-107021741-107021750-AC	testing	0.8481463863569669	0.19827554	3.1787601033492954
12-107022675-107022685-A	testing	0.0	0.3079608	0.24512159011355994
12-107022845-107022860-A	testing	0.4540443531909227	0.6570113	0.7318838611668317
12-107023861-107023871-TGT	testing	0.7870104134897219	0.029177427	6.8666053666614815
12-107024133-107024142-AAT	testing	0.0	0.07259452	0.5793926713316275
12-107024410-107024423-T	testing	0.1049075438456472	0.58731544	0.2981273690660102
12-107024827-107024836-TTC	testing	0.0	0.065739185	0.603357618779168
12-107026088-107026098-TA,12-107026100-107026109-AT,12-107026111-107026121-AT,12-107026145-107026156-AT,12-107026158-107026174-AT,12-107026177-107026188-AT,12-107026196-107026205-CCT,12-107026236-107026245-TC	testing	1.003609681178329	0.895234	1.1088946731907563
12-107026769-107026790-T	testing	1.5134389341178178	1.2311451	1.2120684169725884
12-107028245-107028256-TG	testing	0.0	0.0954456	0.5116513239489658
12-107029606-107029626-A	testing	0.8503254412739696	1.1763024	0.7445926931375899
12-107029965-107029974-GTG	testing	0.0	0.052028537	0.6577712446183706
12-107031115-107031131-AAC	testing	0.181817255990625	0.1639989	1.067494053916986
12-107031370-107031386-T	testing	0.2827349735555334	0.833536	0.4099841608202934
12-107031926-107031945-TTTTC	testing	0.0	0.677006	0.1286991348844153
12-107032509-107032529-AC	testing	1.940087595959937	2.1223378	0.9179916734350364
12-107036585-107036600-T	testing	0.4598686250934126	0.69300175	0.7060118405708596
12-107037067-107037076-AT	testing	0.0	0.06802431	0.5951519753302364
12-107037392-107037401-GTG	testing	0.1286829806911781	0.111441374	1.081543202094298
12-107037532-107037542-A	testing	0.0906983371099365	0.2782544	0.5041536519071199
12-107037697-107037721-TTTA	testing	1.6334047155731022	0.9272255	1.687462699838645
12-107038121-107038132-GAT	testing	0.0	0.05431363	0.6480308965578737
12-107038984-107038993-GTG	testing	0.0	0.07259452	0.5793926713316275
12-107039934-107039949-ATAC	testing	0.0	0.15714356	0.38888782592883137
12-107039989-107039998-AC	testing	0.0	0.07259452	0.5793926713316275
12-107040271-107040285-T	testing	0.5380514545455132	0.7444167	0.7556120746374546
12-107040287-107040303-T	testing	0.6442690574024544	1.3134091	0.5265772361324504
12-107040433-107040442-CAC	testing	0.0	0.088590294	0.530249982005967
12-107040919-107040933-A	testing	0.5525787236540479	0.47791582	1.1291933895390647
12-107041206-107041218-A	testing	0.0909599584877093	0.4724887	0.3335610964682959
12-107044340-107044349-TGC	testing	0.0	0.20284575	0.33020110072536923
12-107044921-107044932-AGA	testing	0.0	0.07944983	0.5572588171301137
12-107045237-107045247-A	testing	0.0	0.14343292	0.4107907837608817
12-107046125-107046143-A	testing	0.5721393174711069	0.8049722	0.7427181934109213
12-107046292-107046304-A	testing	0.507422982350233	0.4187886	1.1708487471587328
12-107046468-107046481-AGAA	testing	0.0	0.13429248	0.4268169426521927
12-107048087-107048098-T	testing	0.4434431198528678	0.35252044	1.2009250230837478
12-107050149-107050159-AGA	testing	0.0	0.10687116	0.48339265850300256
12-107050603-107050612-AGC	testing	0.0	0.07487962	0.5718219195581509
12-107051215-107051232-AAAC	testing	0.2713125687609509	0.25083306	1.058373942184784
12-107053323-107053333-T	testing	0.0908479272944364	0.29425013	0.4840782862758635
12-107054650-107054663-A	testing	0.2108077754446292	0.544184	0.48248291706194074
12-107055824-107055835-A	testing	0.0803166497690621	0.43364182	0.33789827373173653
12-107056252-107056261-TCC	testing	0.0	0.08402008	0.5434189573224836
12-107056580-107056592-T	testing	0.3749469895458418	0.43307054	0.8909646170764601
12-107057326-107057335-AAT	testing	0.0	0.06116897	0.6204668305567752
12-107058290-107058303-CA	testing	0.9913785065225652	0.20056066	3.631142234391437
12-107060361-107060373-CT	testing	0.0606897129034402	0.07259452	0.931024420146365
12-107060987-107060999-CAAA	testing	1.9827570130451369	0.25883093	5.804285079452702
12-107061204-107061213-TAA	testing	0.0	0.08402008	0.5434189573224836
12-107061376-107061390-T	testing	0.1567750670156754	0.52008325	0.4140977312573359
12-107061526-107061536-CCA	testing	0.0	0.111441374	0.47294433491526594
12-107062025-107062044-A,12-107062053-107062064-A	testing	2.403612345962601	2.460534	0.9777696160108013
12-107063745-107063754-CAC	testing	0.0	0.19370532	0.3404773192395698
12-107064034-107064043-T	testing	0.0525103694581258	0.22112665	0.474922805248726
12-107064360-107064370-ACA	testing	0.0	0.08402008	0.5434189573224836
12-107065455-107065464-GTG	testing	0.0	0.097730726	0.5057382938046765
12-107065595-107065605-A	testing	0.0428943268970594	0.30453312	0.3532327016810377
12-107066125-107066135-TG	testing	0.0	0.045173198	0.688832383509248
12-107066463-107066473-T	testing	0.1285906165813709	0.32738423	0.5348597363580094
12-107066773-107066785-TTG	testing	0.0	0.0954456	0.5116513239489658
12-107066979-107066991-TTTG	testing	0.0	0.097730726	0.5057382938046765
12-107067563-107067575-A	testing	0.2725811460788272	0.52868813	0.592632703402285
12-107068156-107068166-GA	testing	0.0	0.040602982	0.7112224689516187
12-107069226-107069242-T	testing	0.5499700834596024	0.7478444	0.7666148216106663
12-107069526-107069537-TA,12-107069537-107069547-TA,12-107069550-107069560-TA,12-107069560-107069571-AT,12-107069574-107069584-TA,12-107069587-107069599-TA,12-107069602-107069612-TA,12-107069617-107069629-TA,12-107069632-107069642-TA,12-107069598-107069643-AAAGTATATATATAA,12-107069667-107069679-TA,12-107069682-107069692-TA,12-107069708-107069718-TA,12-107069743-107069753-TA	testing	0.0	0.895234	0.10047888235329581
12-107069583-107069628-AAAGTATATATATAT	testing	12.710515358292488	1.2539961	9.46126459174623
12-107069765-107069774-AT	testing	0.0	0.14800313	0.4032207174159455
12-107070666-107070714-TTTA	testing	3.518064369692844	4.8187675	0.7355632014916023
12-107070867-107070885-T	testing	0.8814809113409648	0.833536	1.0513583957565267
12-107071012-107071021-TTA	testing	0.0	0.081734955	0.550251876420802
12-107071061-107071070-ATA	testing	0.0	0.06345409	0.6117925834709919
12-107073229-107073244-TC	testing	0.262336804496574	0.5538957	0.5541201823112983
12-107073243-107073253-T	testing	0.229007866378915	0.70328474	0.4095781358661376
12-107074414-107074423-TTG	testing	0.0	0.10687116	0.48339265850300256
12-107075015-107075025-A	testing	0.7487846347754632	0.4747738	1.47672812291629
12-107075026-107075048-AACAAAA	testing	0.300260288279416	0.9752128	0.37226146143295163
12-107076240-107076250-T	testing	0.0801897504406616	0.26911393	0.48816838324324846
12-107076618-107076635-A	testing	0.9652080872692852	0.87009776	1.098042002766077
12-107077162-107077178-AC	testing	0.4424995565441093	0.81411254	0.5934712989979433
12-107077651-107077664-TTTA	testing	0.1213794258068807	0.1388627	0.9268061769664359
12-107078833-107078843-CCT	testing	0.0	0.065739185	0.603357618779168
12-107080237-107080249-GTTT	testing	0.0	0.15942869	0.38546237889109336
12-107080353-107080365-AC	testing	0.0	0.0703094	0.5871666508131671
12-107080649-107080658-A	testing	0.4932589518504825	0.31024593	1.4461056368078595
12-107081052-107081062-AGA	testing	0.0	0.08402008	0.5434189573224836
12-107081490-107081499-ACC	testing	0.1286829806911784	0.024607211	1.8352307130217238
12-107081680-107081690-GA	testing	0.0	0.0703094	0.5871666508131671
12-107082157-107082167-AT	testing	0.0	0.058883846	0.6293906052601471
12-107082620-107082632-AAGT	testing	0.0	0.08630517	0.5367537572897199
12-107084973-107084986-A	testing	0.2890754170678939	0.68843156	0.49348026741584766
12-107085066-107085075-TCA	testing	0.0	0.104586035	0.48879191583140075
12-107085826-107085835-A	testing	0.0303448564517201	0.19599044	0.44036846748063935
12-107085872-107085892-CAAAA	testing	0.0	0.27368414	0.2676056843086784
12-107086936-107086945-AGA	testing	0.0	0.040602982	0.7112224689516187
12-107086977-107086995-AAGAAA	testing	0.1820691387103215	0.6267336	0.38813278856285366
12-107087000-107087015-AAAG	testing	0.1213794258068807	0.29767781	0.5566803584210059
12-107087014-107087026-AAAG	testing	0.1213794258068807	0.40507796	0.4383074363547375
12-107088038-107088058-AAAAAT	testing	0.0	0.34338	0.2255401687040462
12-107088056-107088069-AATA	testing	0.0	0.18684998	0.34861428262954736
12-107088291-107088302-CT	testing	0.0	0.14114779	0.41468346029627723
12-107089321-107089335-TTG	testing	0.1286829806911781	0.48562807	0.3904918367235677
12-107089330-107089348-TTGT	testing	0.1715773075882377	0.42278755	0.5194792943868647
12-107089503-107089514-T	testing	0.0428943268970591	0.31710124	0.34258907237259495
12-107089874-107089883-CTA	testing	0.0	0.06802431	0.5951519753302364
12-107090081-107090089-T	testing	0.0802743722823752	0.4267865	0.34221524713024193
12-107090096-107090107-T	testing	0.2983904169025101	0.52287716	0.6395970866912348
12-107091045-107091057-T	testing	0.3121829977219622	0.43364182	0.7723963570208238
12-107093549-107093563-GCC	testing	0.0	0.2496905	0.28596716239074266
12-107093932-107093942-GC	testing	0.0	0.21884152	0.31363543869694266
12-107095009-107095022-AATG	testing	0.0	0.12286693	0.44869824338675995
12-107095019-107095037-TGAG	testing	0.2100414778325029	0.097730726	1.5679984800769045
12-107095636-107095645-TA	testing	0.0	0.040602982	0.7112224689516187
12-107098202-107098264-AAAGG	testing	8.190262193771702	7.9082355	1.0352170829356482
12-107098272-107098288-GAAAA,12-107098304-107098320-GAAAA,12-107098337-107098355-AAGA,12-107098362-107098377-GGGA,12-107098376-107098388-GGAA,12-107098398-107098407-AG,12-107098459-107098474-GGGGA	testing	1.4555529242346756	7.432933	0.20650029998072142
12-107098426-107098444-GGGAG	testing	1.8263228126709563	0.9249404	1.8794486124958645
12-107098489-107098505-AGGGA	testing	0.0	0.48662782	0.1704658330046468
12-107098848-107098859-T	testing	0.1006846570974283	0.42278755	0.3838742087439311
12-107099251-107099261-AC	testing	0.0	0.065739185	0.603357618779168
12-107099858-107099868-T	testing	0.2483167185776532	0.24055007	1.0228061869952139
12-107100265-107100280-A	testing	0.3447497994701507	1.1488812	0.3561185799499189
12-107100420-107100435-TC,12-107100434-107100435-T,12-107100436-107100445-T,12-107100446-107100455-T,12-107100456-107100465-T,12-107100466-107100476-T	testing	4.95504285500156	2.9541178	1.6551564759556947
12-107100434-107100475-TGTTTTTTTT	testing	8.900232566765467	3.9595659	2.21704309979682
12-107100597-107100607-ACC	testing	0.0	0.020036995	0.8330765027898274
12-107100763-107100775-CTT	testing	1.5003831269757126	0.065739185	9.656033526264249
12-107100826-107100841-TTTG	testing	0.0	0.15485847	0.3923746383630099
12-107103112-107103128-A	testing	0.4057334927639188	0.6998571	0.6322798069354123
12-107103400-107103412-CCTC	testing	0.0	0.18227977	0.35425847201164995
12-107103670-107103683-TTAT	testing	0.4821499097218955	0.17770955	2.096254557043125
12-107103678-107103687-TTA	testing	0.7232248645828435	0.20284575	2.7182975642974796
12-107103683-107103695-ATTA	testing	0.5761834237439963	0.16171378	2.583675279704402
12-107103706-107103718-TATT	testing	0.0	0.088590294	0.530249982005967
12-107104166-107104175-T	testing	0.0525103694581252	0.37308642	0.3223731711811242
12-107104614-107104662-CA	testing	5.027675188486032	6.2629566	0.8058636119702642
12-107105165-107105174-AAG	testing	0.0	0.07944983	0.5572588171301137
12-107106090-107106100-CTC	testing	0.0	0.06802431	0.5951519753302364
12-107107288-107107298-ATA	testing	0.0	0.07259452	0.5793926713316275
12-107108407-107108418-TTA	testing	0.0	0.06802431	0.5951519753302364
12-107109583-107109602-T	testing	0.8399173836729269	1.0940385	0.7871751067263969
12-107109717-107109727-AT	testing	0.0	0.166284	0.375538898319088
12-107109776-107109793-ACC	testing	0.0	0.26225862	0.27604588125466833
12-107112811-107112822-AGA	testing	0.0	0.058883846	0.6293906052601471
12-107114088-107114104-TTG	testing	0.0	0.14343292	0.4107907837608817
12-107114278-107114292-TTA	testing	0.0	0.058883846	0.6293906052601471
12-107114419-107114428-TAA	testing	0.0	0.058883846	0.6293906052601471
12-107114534-107114548-A	testing	0.7727356936061819	0.5524675	1.337592590598278
12-107115231-107115240-GA	testing	0.0	0.056598753	0.6385746890334433
12-107115708-107115720-TTTG	testing	0.0	0.14571801	0.4069705757424944
12-107117636-107117645-ATA	testing	0.0	0.09316051	0.517704162201684
12-107119204-107119213-T	testing	0.0303448564517201	0.2748267	0.34774698934659704
12-107119209-107119228-TTTTC	testing	0.4896298811786115	0.40279287	1.1727093130390083
12-107120298-107120313-TTTA	testing	0.0	0.24740541	0.28784813684968236
12-107120380-107120391-CCT	testing	0.0	0.0954456	0.5116513239489658
12-107121546-107121563-ATAA	testing	0.0	0.15714356	0.38888782592883137
12-107122306-107122315-AGA	testing	0.0	0.040602982	0.7112224689516187
12-107123997-107124011-TA	testing	6.19630002271804	0.69642943	7.905659667446041
12-107124357-107124366-GTG	testing	0.0	0.07487962	0.5718219195581509
12-107124459-107124481-A	testing	0.7502424691440188	1.54192	0.517834284949339
12-107124606-107124623-AAAT	testing	0.0	0.16171378	0.38209680820016434
12-107125138-107125147-AGT	testing	0.0	0.026892334	0.7880696717265836
12-107125506-107125515-AT	testing	0.1820691387103212	0.10230094	1.394304636994377
12-107125793-107125802-TAA	testing	0.0	0.06345409	0.6117925834709919
12-107126408-107126417-T	testing	0.1250879128352806	0.15028825	0.8993147414442372
12-107126583-107126592-A	testing	0.5364504705614797	0.20741597	2.0703233815779956
12-107127202-107127214-TTAT	testing	0.0	0.07944983	0.5572588171301137
12-107128405-107128428-AAAT	testing	0.8704257741199568	1.7110181	0.5358454308766747
12-107128421-107128444-AAATA	testing	4.151838148606102	1.436805	2.7666738126217063
12-107128728-107128760-AAAT	testing	2.228397639657425	3.8498807	0.5894855608316031
12-107130551-107130560-A	testing	0.2225520405798758	0.19142023	1.1068278979118087
12-107130683-107130693-ATT	testing	0.0	0.06802431	0.5951519753302364
12-107131938-107131947-CTG	testing	0.0	0.065739185	0.603357618779168
12-107133487-107133496-GAG	training	0.3725673444529327	0.045173198	3.2551969024814946
12-107134256-107134266-ATA	training	0.0	0.10001582	0.49996045312815757
12-107135322-107135331-CT	training	0.0	0.07487962	0.5718219195581509
12-107136684-107136693-T	training	0.4933724946019843	0.15257335	2.349307615399583
12-107138310-107138319-CTG	training	0.1820691387103216	0.058883846	1.7753166593809768
12-107138568-107138584-AT	training	0.1212115039937506	0.7101401	0.27305339409041796
12-107139262-107139271-AG	training	0.0	0.05431363	0.6480308965578737
12-107139313-107139329-T	training	0.5416240273254698	0.6490134	0.856625565477827
12-107141203-107141219-A	training	0.7422864194484459	0.86324245	0.8744282599343974
12-107141508-107141520-GGGT	training	0.0	0.12743714	0.4396819270590547
12-107143564-107143578-T	training	0.2745665361349547	0.5938851	0.53981060572558
12-107144381-107144390-TTC	training	0.0	0.052028537	0.6577712446183706
12-107146978-107146988-TA	training	0.0	0.2748267	0.2667899591998116
12-107148535-107148544-GGA	training	0.0	0.10915628	0.47811139115689
12-107148866-107148886-CAAA	training	0.3839415615815035	0.7421316	0.5746626318042257
12-107149739-107149775-TTA	training	2.8142537983958174	3.648791	0.7773849751548746
12-107150430-107150445-A	training	1.1057424479255342	1.0711875	1.0295041980259645
12-107150526-107150536-AGA	training	0.0	0.08402008	0.5434189573224836
12-107150930-107150941-AGG	training	0.1820691387103212	0.0954456	1.4432104826628036
12-107150959-107150968-CTT	training	0.0	0.07716474	0.5644464016937005
12-107153510-107153520-T	training	0.4221586860712956	0.27368414	1.3973263250382943
12-107153552-107153561-T	validation	0.0606897129034402	0.17085424	0.5932700662298666
12-107154492-107154504-CTCC	training	0.0	0.11601159	0.46293812290349795
12-107154744-107154769-T	training	0.9516651671076778	1.7018777	0.5836495823815777
12-107155159-107155169-TGC	training	0.0	0.06345409	0.6117925834709919
12-107156574-107156586-AAT	training	0.0	0.07716474	0.5644464016937005
12-107157462-107157471-AG	training	0.0	0.06345409	0.6117925834709919
12-107158623-107158633-TG	training	0.0	0.07944983	0.5572588171301137
12-107158843-107158852-GA	training	0.9915651086370189	0.026892334	8.60229356831768
12-107158905-107158914-ACA	training	0.0	0.05431363	0.6480308965578737
12-107159665-107159674-AC	training	0.0	0.006326318	0.9405009209479068
12-107161160-107161170-T	training	0.2763642239371641	0.20741597	1.224283253525066
12-107162359-107162368-TTC	training	0.0	0.058883846	0.6293906052601471
12-107163071-107163080-CCA	training	0.7563060754426794	0.058883846	5.389509991108091
12-107164478-107164491-AAT	validation	0.0	0.1137265	0.46788769759482335
12-107164623-107164637-T	training	0.3838531344950497	0.59274256	0.6984602396813179
12-107166292-107166310-TCTA	training	1.7942168093558646	1.3408303	1.3146703045847
12-107166310-107166322-ATCT	training	0.4007105569435104	0.55289596	0.7669071147928538
12-107166355-107166365-CT	training	0.0	0.19599044	0.33784874943934007
12-107166374-107166387-TC	training	0.1213794258068808	0.2931076	0.5631522407780486
12-107166388-107166401-TC	training	0.0	0.28396714	0.26043895318750454
12-107167050-107167062-TGTC	training	0.4007105569435099	0.13657758	2.116475098542769
12-107169577-107169590-AC,12-107169599-107169629-AC,12-107169632-107169642-CA	training	2.850782611091463	3.0455222	0.9380899016040843
12-107169587-107169599-ACAG	training	1.0700425267207885	1.0140597	1.0502511909557346
12-107171566-107171584-AG	training	1.059849023113841	0.84953177	1.2214957516522498
12-107171600-107171613-AG	training	0.0	0.17999467	0.3571496557416611
12-107171803-107171828-A	training	0.9155352079112428	2.0309334	0.47656825310037504
12-107171973-107171984-TC	training	0.0	0.29425013	0.25364607996451394
12-107171996-107172014-AT	training	0.8983864991222473	1.9486696	0.4873340723766523
12-107172238-107172247-T	training	0.0743636599223747	0.20284575	0.5757507243287208
12-107172779-107172815-A	training	5.466139139133976	4.6725197	1.166289400363078
12-107172950-107172959-GGT	training	0.0	0.058883846	0.6293906052601471
12-107173095-107173111-ACAAA	validation	0.0	0.1891351	0.34585908110084185
12-107173773-107173785-A	training	0.2878146693735604	0.81982535	0.42161772272699416
12-107173783-107173803-AAG	training	0.0	0.7147103	0.12274301675086224
12-107174142-107174151-GGA	training	0.0	0.056598753	0.6385746890334433
12-107176279-107176288-A	training	0.3192911775957841	0.13200736	1.807232225718116
