## Supplementary File 3 for "Population-scale variability at short tandem repeat loci reveals pathogenicity signature": SupplementaryFile3.txt (part 68 of 303)

TRID	class	combinedLPSStdev	expectedCombinedLPSStdev	OE
12-107176522-107176531-GA	training	0.0	0.017751873	0.8492433916528869
12-107176761-107176770-ATG	training	0.0	0.07259452	0.5793926713316275
12-107178109-107178123-TTCT	training	0.0	0.17999467	0.3571496557416611
12-107178790-107178815-T	training	2.850362378986448	1.7658607	1.5812340004730514
12-107179394-107179419-A	training	1.0036253250389586	1.5282093	0.677815392062285
12-107180307-107180320-TTTA	training	0.0	0.08402008	0.5434189573224836
12-107180614-107180625-T	validation	0.7656656304996606	0.4324993	1.6256652928927053
12-107180812-107180831-TTA	training	1.1471900512213302	0.5233949	2.000642050843423
12-107181591-107181604-T	training	0.1486816629534694	0.7478444	0.2933104977204183
12-107182619-107182634-ATAA	training	0.0	0.104586035	0.48879191583140075
12-107182916-107182929-A	validation	0.2911873635802415	0.46534774	0.6919411468421923
12-107183662-107183671-CAA	training	0.0	0.10230094	0.4943130763505103
12-107183789-107183804-TC	training	0.1357563443493665	0.21884152	0.7394154448560104
12-107184321-107184330-AC	training	0.0	0.04745832	0.6781577329783766
12-107184330-107184339-AAT	training	0.0	0.020036995	0.8330765027898274
12-107184676-107184688-A	training	0.1919995141340352	0.33766723	0.6671724408839914
12-107184710-107184719-GA	training	0.0	0.03146255	0.7606729064665184
12-107185022-107185032-AGG	training	0.0	0.045173198	0.688832383509248
12-107185063-107185073-CA	training	0.0	0.0954456	0.5116513239489658
12-107186140-107186150-T	training	0.0428943268970594	0.23826495	0.4224331456660213
12-107187596-107187605-AAT	training	0.0	0.07716474	0.5644464016937005
12-107190456-107190465-TCA	training	0.0	0.09316051	0.517704162201684
12-107191191-107191200-A	training	0.0	0.166284	0.375538898319088
12-107193029-107193040-TAT	training	0.0	0.06802431	0.5951519753302364
12-107194278-107194291-TC	training	0.0606897129034403	0.14800313	0.6479342131828751
12-107194851-107194871-TG	training	1.053455777927865	1.2722771	0.8405414459862844
12-107194881-107194890-TG	training	0.0	0.11601159	0.46293812290349795
12-107195061-107195070-AAT	training	0.0	0.07716474	0.5644464016937005
12-107195423-107195439-AT	training	1.0846761301754644	1.0871832	0.9978882199271893
12-107195439-107195448-AC	training	0.5707046190174471	0.4239301	1.280141413935651
12-107195439-107195451-ATAC	training	0.5707046190174471	0.4170748	1.297113336440776
12-107195480-107195490-T	training	0.2050052208255329	0.21198621	0.9776240457087283
12-107195927-107195937-AAT	training	0.0	0.033747643	0.7476767272825885
12-107196321-107196365-TCTA	training	8.30863684408312	5.933901	1.3935655961347593
12-107196513-107196533-GATA	training	1.027119927781786	0.37308642	2.3824821008004964
12-107197523-107197547-T	validation	1.2252613482810588	2.0309334	0.6219158929514451
12-107197719-107197737-TTTA	training	0.0	0.24512029	0.2897540448867843
12-107198018-107198047-T	training	3.3835791333704743	3.1369264	1.0761996730511
12-107199649-107199658-T	training	0.1250879128352804	0.23826495	0.6654189647354253
12-107199876-107199891-TCAG	training	0.0	0.11829671	0.4580921077555406
12-107200328-107200337-T	training	0.074157950925473	0.24626285	0.5029645857921894
12-107200998-107201009-T	training	0.1045834542734064	0.37822792	0.42779487712345693
12-107201371-107201395-T	validation	1.0309931777034602	1.6104733	0.6612165052231217
12-107202734-107202745-TG	training	0.0	0.049743414	0.6678090029388537
12-107202775-107202791-T	training	0.2863913610982165	0.78212106	0.43802532171515834
12-107203481-107203492-ACC	training	0.0	0.06116897	0.6204668305567752
12-107204203-107204217-T	validation	0.3605641895458659	0.61530805	0.6438683159596287
12-107204346-107204355-CAC	training	0.0	0.09316051	0.517704162201684
12-107205546-107205564-T	validation	1.1082953234529775	1.4002432	0.8053996335080722
12-107206447-107206456-T	training	0.0428943268970594	0.17542446	0.518814948015363
12-107207587-107207601-T	training	0.3507327592941538	0.5171912	0.7302968015327403
12-107208724-107208746-TTAA,12-107208754-107208764-T	training	1.7043745481610677	0.54304147	2.806000285115465
12-107208911-107208921-ATG	training	0.0	0.10915628	0.47811139115689
12-107210069-107210080-CAG	testing	0.0	0.097730726	0.5057382938046765
12-107210142-107210152-TGC	testing	0.0	0.081734955	0.550251876420802
12-107211380-107211390-CTG	testing	0.0	0.0954456	0.5116513239489658
12-107211706-107211715-TC	testing	0.0857886537941188	0.081734955	1.0223055536790862
12-107214249-107214258-A	testing	0.0303448564517201	0.20970109	0.42087309557651253
12-107215354-107215366-CTTC	testing	0.2709118854058743	0.11601159	1.7170925199239275
12-107217679-107217689-TGC	testing	0.0	0.10001582	0.49996045312815757
12-107218947-107218960-AATC	testing	0.0	0.1639989	0.37878945707728323
12-107220100-107220110-TAT	testing	0.0	0.049743414	0.6678090029388537
12-107220267-107220279-CCAT	testing	0.0	0.19827554	0.33526047761073535
12-107220276-107220289-CATT	testing	0.0	0.12515202	0.44414436077455577
12-107221126-107221152-AAAAACA	testing	0.8993023560618358	0.87923825	1.020489504021964
12-107221913-107221929-A	testing	1.3147630892305306	1.2037238	1.0851708691906452
12-107221925-107221949-AAAAG	testing	0.6580381692940624	1.8846865	0.38194353077630266
12-107222454-107222479-T	testing	2.453510338017289	1.7841417	1.3552644888743182
12-107222570-107222590-TTG	testing	0.0	0.4370695	0.18619564134623173
12-107223879-107223902-A	testing	0.9325332979079608	1.459656	0.6620263044594198
12-107224527-107224542-TTTG	testing	2.1497438088138634	0.854102	2.357969911826894
12-107224539-107224566-TTTA	testing	2.5673099629228844	1.5236391	1.642797320490055
12-107225055-107225064-GTG	testing	0.0	0.09316051	0.517704162201684
12-107225505-107225525-AACA	testing	1.0146970998506657	1.3088388	0.7912169226533694
12-107225542-107225551-GTG	testing	0.0	0.12743714	0.4396819270590547
12-107225726-107225737-GGA	testing	0.0	0.10001582	0.49996045312815757
12-107225744-107225756-AGG	testing	0.0	0.10001582	0.49996045312815757
12-107226316-107226330-T	testing	0.621756889485018	0.6644379	0.9441668047659828
12-107227250-107227259-GAA	testing	0.0	0.07716474	0.5644464016937005
12-107227259-107227270-ATG	testing	0.0	0.0703094	0.5871666508131671
12-107227635-107227662-A	testing	3.011646506820582	2.0766356	1.429567037689075
12-107227977-107227986-GTG	testing	0.0	0.0703094	0.5871666508131671
12-107228125-107228135-TCC	testing	0.0	0.10915628	0.47811139115689
12-107228336-107228345-CTG	testing	0.0	0.058883846	0.6293906052601471
12-107228557-107228569-CTTT	testing	0.8466140519773909	0.31938636	2.2571407710479447
12-107228566-107228577-T	testing	0.3739168371736494	0.37537152	0.9969399032858539
12-107230245-107230254-GGA	testing	0.2224738527764168	0.08402008	1.7523840483952449
12-107232496-107232509-TTG	testing	0.0	0.12515202	0.44414436077455577
12-107232510-107232522-GTTT	testing	0.0	0.120581806	0.45334654663222773
12-107232645-107232654-CAC	testing	0.0	0.08630517	0.5367537572897199
12-107233486-107233527-A	testing	10.902479280001682	5.385474	2.005748141364207
12-107233905-107233915-ACA	training	0.0	0.09316051	0.517704162201684
12-107234191-107234200-CA	training	0.0	0.081734955	0.550251876420802
12-107234533-107234544-TC	training	0.0	0.0703094	0.5871666508131671
12-107235301-107235310-CTG	training	0.0	0.07487962	0.5718219195581509
12-107236066-107236078-TTCT	training	0.0	0.104586035	0.48879191583140075
12-107236653-107236662-ATT	training	0.0	0.07944983	0.5572588171301137
12-107242722-107242737-AGAC	training	0.2427588516137617	0.38508326	0.7065979799297996
12-107242734-107242752-AG	training	1.028903111977392	0.69185925	1.4256360735539706
12-107242758-107242771-AG	training	1.017818689422639	0.833536	1.1974028740430354
12-107244232-107244243-GT	training	0.0	0.14571801	0.4069705757424944
12-107244792-107244816-GT	training	2.1234838100656344	2.4513936	0.8714781639593493
12-107244836-107244845-GT	training	0.0	0.5120497	0.16338542441896467
12-107244856-107244865-GT	validation	0.0	0.13657758	0.42269432293626474
12-107246136-107246150-TTTC	training	0.1213794258068808	0.10915628	1.0584402524604128
12-107246305-107246341-CA	training	7.203571650680167	4.526273	1.578716096235602
12-107246577-107246586-CTG	training	0.0	0.05431363	0.6480308965578737
12-107247203-107247213-A	training	0.3219316059727938	0.40736306	0.8316167242699809
12-107248340-107248349-CTG	validation	0.0	0.10001582	0.49996045312815757
12-107248615-107248624-TC	training	0.0	0.0703094	0.5871666508131671
12-107249612-107249625-TTAT	training	0.2713125687609505	0.0954456	1.8998256740543176
12-107250333-107250354-T	training	1.279635580937607	1.1397407	1.1128420490975306
12-107251306-107251316-AT	training	0.0	0.08402008	0.5434189573224836
12-107251844-107251892-AC	validation	5.280270868931596	6.2629566	0.8455614594214891
12-107253097-107253108-AT	training	0.0	0.21655643	0.31589944326829816
12-107253113-107253122-AG	training	0.0	0.1137265	0.46788769759482335
12-107254021-107254033-TAAA	training	0.0	0.10687116	0.48339265850300256
12-107254082-107254097-TAT	training	0.0	0.15485847	0.3923746383630099
12-107255295-107255308-T	training	0.4723229830825057	0.6158793	0.799468546000011
12-107256375-107256384-GCT	training	0.0	0.07259452	0.5793926713316275
12-107257886-107257895-CAC	training	0.0	0.056598753	0.6385746890334433
12-107258068-107258078-GTG	validation	0.0	0.065739185	0.603357618779168
12-107258210-107258226-AAAC	training	0.8402628777924909	0.5175125	1.5226620963826494
12-107258296-107258311-T	training	0.5157860543680474	0.71356773	0.7568958694662673
12-107258437-107258446-CAC	training	0.0	0.05431363	0.6480308965578737
12-107259084-107259093-A	training	0.4181684454964123	0.1639989	1.9627674414416583
12-107259415-107259425-T	training	0.3987711432551156	0.4016503	0.994260629875265
12-107259433-107259443-T	training	0.1051499555002425	0.37537152	0.4315571019068254
12-107260256-107260281-TTATT	training	0.3030287599843753	1.1397407	0.3250911742950564
12-107260276-107260289-TTA	training	0.3636345119812501	0.32052892	1.1025032760677913
12-107261230-107261248-A	training	1.7959585135445328	0.93408084	1.8334722395055039
12-107261489-107261498-CAT	testing	0.0	0.045173198	0.688832383509248
12-107261505-107261516-ATC	testing	0.0	0.09087539	0.5239020074824733
12-107261623-107261632-GCA	testing	0.0	0.029177427	0.774129058941544
12-107264512-107264524-A	testing	0.6048443306961294	0.8518169	0.7405251269399917
12-107264829-107264839-CA	testing	0.1820691387103212	0.09087539	1.477765880191895
12-107264982-107264991-TCA	testing	0.0	0.049743414	0.6678090029388537
12-107265974-107265983-AT	testing	0.0	0.0954456	0.5116513239489658
12-107266436-107266445-AT	testing	0.0	0.0954456	0.5116513239489658
12-107266602-107266611-TAT	testing	1.15198713934823	0.08630517	6.720088011235704
12-107267884-107267894-GAA	testing	0.1213794258068807	0.056598753	1.4136729799303107
12-107268166-107268175-AG	testing	0.2100414778325028	0.065739185	1.8706588778779307
12-107268296-107268311-TG	testing	0.0	0.44563866	0.18327147127001595
12-107271711-107271731-GAT	testing	0.7232248645828425	0.595599	1.1834762048002405
12-107271796-107271806-ATG	testing	0.0910345693551606	0.081734955	1.0511713024891696
12-107271916-107271930-T	testing	0.629685886377258	0.7044273	0.9070874227879362
12-107272296-107272305-A	testing	0.3664765531823116	0.1891351	1.6133515203872226
12-107273032-107273041-CCA	testing	0.0	0.05431363	0.6480308965578737
12-107273844-107273853-A	testing	0.4132761288079226	0.66386664	0.67194468501455
12-107273888-107273928-TCCA	testing	3.80952219704459	3.4659822	1.0963381132537873
12-107274112-107274122-TGT	testing	0.0	0.07944983	0.5572588171301137
12-107274280-107274290-AGA	testing	0.0	0.065739185	0.603357618779168
12-107274787-107274796-CTT	testing	0.0	0.065739185	0.603357618779168
12-107275743-107275752-GA	testing	0.0	0.026892334	0.7880696717265836
12-107275800-107275809-CTC	testing	0.0	0.09087539	0.5239020074824733
12-107276604-107276628-AGCAC	testing	0.2628748887506057	0.7786934	0.41297099619799776
12-107277839-107277849-A	testing	0.1577249332503633	0.25083306	0.7346084580807842
12-107277907-107277920-CTTC	testing	0.0	0.166284	0.375538898319088
12-107278727-107278743-A	testing	0.8568575847867795	1.167162	0.755118591614
12-107278739-107278758-AAAAG,12-107278754-107278765-A	testing	0.458624017775057	1.0574768	0.4826222156461856
12-107280367-107280423-AAAG	testing	8.189657239202083	6.7748213	1.2057996677240297
12-107280926-107280935-GTT	testing	0.0	0.07259452	0.5793926713316275
12-107281030-107281054-ATTT	testing	0.4701871412062264	0.59274256	0.8230866329422959
12-107283120-107283129-AG	training	0.0	0.03146255	0.7606729064665184
12-107283739-107283751-TGGC	training	0.0	0.14800313	0.4032207174159455
12-107284784-107284793-CTT	validation	0.0	0.08402008	0.5434189573224836
12-107285930-107285942-AGAA	validation	0.0	0.042888105	0.6998483183747171
12-107286977-107286998-T	training	2.0290872247567764	1.2037238	1.633081504500245
12-107288467-107288479-C	training	1.4162212804060588	1.8298438	0.7856704674264616
12-107288660-107288671-A	training	1.511980540833384	0.80382955	1.7835005956968148
12-107288707-107288718-AAC	training	1.5320914430604646	2.2868657	0.6837801737485544
12-107288672-107288681-A	validation	1.7090735858943753	0.59816974	2.5911658472828907
12-107289536-107289551-TTTC	training	0.0	0.21655643	0.31589944326829816
12-107289570-107289583-TCTT	training	1.932285464845072	0.36051834	4.413039152458232
12-107289596-107289608-TC	training	0.1820691387103212	0.23712242	0.8366964698174664
12-107289626-107289636-T	training	0.2694811838708262	0.31253102	0.8956446084244191
12-107290590-107290600-GT	training	0.4007105569435099	0.15942869	1.9300508241532954
12-107290943-107290958-T	training	0.2293189480704917	0.8118275	0.36116365000012796
12-107292582-107292591-AG	training	0.0	0.026892334	0.7880696717265836
12-107293739-107293748-TGA	validation	0.0	0.06802431	0.5951519753302364
12-107294099-107294108-GCT	training	0.0	0.049743414	0.6678090029388537
12-107294691-107294708-AACC	training	0.3202505999081337	0.3582332	0.9171107634892752
12-107294716-107294725-AAC	training	0.0	0.111441374	0.47294433491526594
12-107295493-107295503-T	validation	2.0162171056286224	0.38222688	4.388426264476635
12-107295871-107295880-AGG	training	0.0	0.065739185	0.603357618779168
12-107296900-107296909-TTC	training	0.2625518472906287	0.07487962	2.073150932570809
12-107297722-107297741-TGAG	training	0.2715126886987337	0.24055007	1.0909194313151473
12-107297777-107297805-T	training	1.2192722878627902	1.875546	0.6678013510506919
12-107297935-107297944-CAC	training	0.0	0.0954456	0.5116513239489658
12-107299070-107299114-GT	training	7.596232878487088	6.3360796	1.1957951667482623
12-107300441-107300451-TA	training	0.0	0.1639989	0.37878945707728323
12-107301370-107301379-CTC	training	0.1820691387103213	0.09087539	1.4777658801918954
12-107301963-107301978-TTTC	training	0.7662899662084192	0.66615176	1.1307028338725205
12-107301975-107301994-T	training	1.3828368906332942	1.6287541	0.8577488785902484
12-107303251-107303262-AC	training	0.0	0.0108965635	0.9017411977784145
12-107305284-107305293-TC	training	0.0	0.07259452	0.5793926713316275
12-107307799-107307808-A	training	0.4709121796341319	0.18227977	2.022504764100282
12-107307830-107307839-AT	training	0.0	0.04745832	0.6781577329783766
12-107308523-107308532-A	testing	0.0	0.11829671	0.4580921077555406
12-107309382-107309396-T	testing	0.8592135934988273	0.557609	1.458638177851622
12-107309833-107309842-CT	testing	1.501213253316754	0.056598753	10.224942553129743
12-107312135-107312144-TAT	testing	0.0	0.08402008	0.5434189573224836
12-107313151-107313160-TCA	testing	0.0	0.07259452	0.5793926713316275
12-107313793-107313816-AC,12-107313817-107313828-AC,12-107313829-107313838-AC,12-107313837-107313864-AG	testing	1.4428121330713624	3.4294205	0.4371290224758887
12-107314175-107314185-TTA	testing	0.0	0.06345409	0.6117925834709919
12-107315980-107315991-CCA	testing	0.0	0.111441374	0.47294433491526594
12-107316644-107316654-T	testing	0.0606897129034403	0.2531182	0.45505927732821555
12-107317569-107317581-TGGG	testing	0.2427588516137617	0.10230094	1.6943018238756662
12-107317637-107317647-AT	testing	0.0	0.11601159	0.46293812290349795
12-107318166-107318175-CAG	testing	0.0	0.15257335	0.39592458982707396
12-107318305-107318322-A	testing	1.7969196512964565	1.0049193	1.716794748083825
12-107318498-107318519-GGGAGCC	testing	0.0	1.1123195	0.08248650623866069
12-107318535-107318549-GCG	testing	0.0	0.39308113	0.2028063819842386
12-107319257-107319268-GCT	testing	0.0	0.18684998	0.34861428262954736
12-107319829-107319838-GCG	testing	0.0	0.20741597	0.32529214406135115
12-107319921-107319930-GCC	testing	0.0	0.22798195	0.30489482729156286
12-107319931-107319941-ACC	testing	0.0	0.24055007	0.2936425765526931
12-107319942-107319953-CAC	testing	0.0	0.22798195	0.30489482729156286
12-107320635-107320644-GT	testing	0.0	0.088590294	0.530249982005967
12-107321302-107321311-GC	testing	0.0	0.104586035	0.48879191583140075
12-107321480-107321489-TG	testing	3.228538480360052	2.917556	1.103057732933557
12-107321603-107321631-CA	testing	3.2274947334975934	2.9358368	1.0960716773370667
12-107323271-107323280-TTC	testing	0.0	0.042888105	0.6998483183747171
12-107323331-107323341-TGC	testing	0.0	0.0703094	0.5871666508131671
12-107324140-107324151-ATG	testing	0.0	0.03146255	0.7606729064665184
12-107324468-107324483-AAAT	testing	0.1213794258068808	0.54804015	0.34161375002286637
12-107324476-107324500-AAATA	testing	0.2146693953705459	0.7969743	0.35081205266477083
12-107324740-107324749-A	testing	0.2818736872880692	0.17542446	1.3864915530307993
12-107325907-107325922-ATT	testing	0.1577249332503636	0.1388627	1.0789668426688788
12-107328182-107328191-TAT	testing	0.0	0.08630517	0.5367537572897199
12-107328396-107328406-TTA	testing	0.0	0.07944983	0.5572588171301137
12-107328877-107328890-TGG	testing	0.0	0.13657758	0.42269432293626474
12-107329479-107329490-ATC	testing	0.0	0.14800313	0.4032207174159455
12-107329488-107329498-ATT	testing	0.0	0.0703094	0.5871666508131671
12-107331204-107331213-TC	testing	0.0	0.120581806	0.45334654663222773
12-107331939-107331948-GCT	testing	0.0	0.049743414	0.6678090029388537
12-107334457-107334466-GAG	testing	0.0	0.07487962	0.5718219195581509
12-107335286-107335326-A	testing	7.024514883895889	6.7382593	1.0418608846692738
12-107335325-107335335-AGC	testing	7.023752977500182	6.5920124	1.0645158065606966
12-107335529-107335538-AC	testing	1.9894742157241847	0.033747643	15.622512433540116
12-107335962-107335972-TCC	testing	0.0	0.104586035	0.48879191583140075
12-107337662-107337671-TCA	testing	0.0	0.09087539	0.5239020074824733
12-107338035-107338044-TTG	testing	0.0	0.06116897	0.6204668305567752
12-107338289-107338301-TTA	testing	0.0	0.081734955	0.550251876420802
12-107338806-107338818-TTAA	testing	0.0	0.10001582	0.49996045312815757
12-107338842-107338851-TC	testing	0.909689150228641	0.03146255	7.680431805321295
12-107339663-107339673-TG	testing	0.0	0.33995235	0.22729734254175482
12-107339680-107339704-GT	testing	1.2029277453473717	1.6927372	0.7267812289204305
12-107340061-107340072-T	testing	0.0960030721474637	0.4444961	0.35997148950646973
12-107340601-107340610-T	testing	0.3262263120763544	0.12743714	1.8740400625700553
12-107340738-107340750-AAAC	testing	1.8452270583483097	0.10687116	9.403084791269647
12-107342587-107342597-TAT	testing	0.0	0.05431363	0.6480308965578737
12-107343162-107343171-CAC	testing	0.0	0.718138	0.12222876825181082
12-107345467-107345478-A	testing	0.4984857960594739	0.32167146	1.4193177694773886
12-107345699-107345708-A	testing	0.0303448564517201	0.20741597	0.4240015782254908
12-107346467-107346477-T	testing	0.0303448564517201	0.2142713	0.41475265622957014
12-107347293-107347312-ATATAA	testing	0.0	0.21884152	0.31363543869694266
12-107348092-107348102-GTG	testing	1.2599094190765543	0.14571801	5.534431192392264
12-107348240-107348251-AT	testing	0.0	0.18684998	0.34861428262954736
12-107348284-107348296-AC	testing	0.0	0.30110547	0.24931098546225264
12-107348297-107348311-CA	testing	0.0	0.46163443	0.17805176224684088
12-107348409-107348418-GTG	testing	0.0	0.056598753	0.6385746890334433
12-107349454-107349466-ATTC	testing	0.0	0.14571801	0.4069705757424944
12-107350545-107350560-A	testing	0.3365167807396751	0.6838613	0.5568801275680725
12-107350559-107350568-ATT	testing	0.0	0.4239301	0.19086515548543598
12-107351037-107351046-A	testing	0.0525749777501212	0.13657758	0.6449257691710314
12-107351640-107351649-TC	testing	0.0	0.049743414	0.6678090029388537
12-107352005-107352018-TAAT	testing	0.0	0.18227977	0.35425847201164995
12-107355630-107355639-AAT	testing	0.0	0.036032766	0.7351170085007314
12-107355662-107355671-TA	testing	0.0	0.056598753	0.6385746890334433
12-107356746-107356756-GCA	testing	0.0	0.05431363	0.6480308965578737
12-107357960-107357977-TTCC	testing	0.1213794258068807	0.24169263	0.6478905494885292
12-107357973-107357983-TCC	testing	0.0910345693551606	0.10915628	0.9133580371345322
12-107358021-107358030-TC	testing	0.0	0.09316051	0.517704162201684
12-107358599-107358609-T	testing	0.4723957481487612	0.3056757	1.410968781587759
12-107358742-107358751-CAC	testing	0.0	0.07259452	0.5793926713316275
12-107359028-107359038-GCA	testing	0.0	0.08402008	0.5434189573224836
12-107359441-107359450-CTG	testing	0.0	0.09316051	0.517704162201684
12-107359958-107359967-TCT	testing	0.0	0.14114779	0.41468346029627723
12-107359964-107359973-TC	testing	0.0	0.07487962	0.5718219195581509
12-107360917-107360933-TAATT	testing	0.4009487522033079	0.7604125	0.5822192869156456
12-107360930-107360952-T	testing	2.173268653067504	1.8389843	1.172401784309189
12-107362487-107362496-TAA	testing	0.0	0.07487962	0.5718219195581509
12-107362790-107362803-A	testing	0.1135774234346472	0.40450668	0.42333913880911783
12-107364275-107364300-TTTTCTT	testing	0.6709067326224237	1.2311451	0.5791305039716734
12-107364294-107364303-T	testing	0.2145428494039845	0.32966936	0.7320579000652606
12-107364438-107364447-CAC	testing	0.0	0.10001582	0.49996045312815757
12-107365284-107365293-TGA	testing	0.0	0.11601159	0.46293812290349795
12-107365342-107365352-AAT	testing	0.0	0.06345409	0.6117925834709919
12-107366541-107366550-AGG	testing	0.0	0.05431363	0.6480308965578737
12-107367464-107367475-CT	testing	0.6979316983895654	0.12972227	3.473462535389213
12-107367509-107367522-TATT	testing	0.3944831338723626	0.10687116	2.390295166674575
12-107367803-107367814-CT	testing	0.0	0.1137265	0.46788769759482335
12-107367933-107367944-TG	testing	0.0	0.07716474	0.5644464016937005
12-107369392-107369409-T	testing	1.4677752898229142	2.0766356	0.720274578722738
12-107369544-107369554-CCA	testing	0.0	0.13200736	0.43102080899502504
12-107369707-107369734-T	testing	1.9677647660490685	3.4111397	0.588915549571858
12-107370010-107370019-GAT	testing	0.0	0.10915628	0.47811139115689
12-107370757-107370785-T	testing	2.084808950302233	2.8444324	0.7420136221508203
12-107371014-107371024-CTC	testing	0.0	0.097730726	0.5057382938046765
12-107371653-107371663-CTC	testing	0.0	0.0954456	0.5116513239489658
12-107372821-107372831-TTA	testing	0.0	0.0703094	0.5871666508131671
12-107373257-107373266-TG	testing	0.0	0.022322118	0.8175136405012216
12-107375422-107375464-ATC	testing	3.9620947581193855	2.8809943	1.3626643828602374
12-107376371-107376385-ATGA	testing	0.0	0.0954456	0.5116513239489658
12-107377388-107377409-GA	testing	0.1487273198447506	1.0391959	0.2183358629053621
12-107377414-107377450-GT	testing	4.1081541498747765	4.526273	0.9096208005612243
12-107378981-107378990-CAG	testing	0.0	0.15485847	0.3923746383630099
12-107382904-107382915-ATA	testing	0.0	0.058883846	0.6293906052601471
12-107382978-107382987-GAA	testing	0.0	0.07944983	0.5572588171301137
12-107383324-107383334-TG	testing	0.4712112481645994	0.1137265	2.672627157439997
12-107383741-107383750-ATT	testing	0.0	0.09087539	0.5239020074824733
12-107384583-107384592-AG	testing	0.0	0.05431363	0.6480308965578737
12-107385132-107385145-CATT	testing	0.0	0.0954456	0.5116513239489658
12-107385541-107385553-TCCT	testing	0.0	0.13200736	0.43102080899502504
12-107386890-107386924-GT	testing	3.2210054147050364	5.312351	0.6135975687284577
12-107386978-107386994-T	testing	1.0690878352838449	0.63815916	1.5837882920586464
12-107387893-107387903-CTC	testing	0.0	0.08630517	0.5367537572897199
12-107387920-107387929-CCT	testing	0.0	0.14343292	0.4107907837608817
12-107387952-107387974-TCT	testing	1.5801522478416268	1.3682517	1.1443216771631368
12-107387972-107387990-T	testing	1.2205214037659764	1.144311	1.0612470706808639
12-107388271-107388280-CTT	testing	0.0	0.14343292	0.4107907837608817
12-107388275-107388287-TTCT	testing	0.0	0.17313933	0.3661135143005586
12-107388346-107388357-TCC	testing	0.0	0.0954456	0.5116513239489658
12-107388394-107388403-CTT	testing	0.3005329177076319	0.1388627	1.6768332506818011
12-107388455-107388464-CTC	testing	0.0910345693551606	0.22798195	0.5824545203025978
12-107388494-107388503-TCT	testing	0.2720950113298102	0.23369473	1.1150760796546297
12-107388510-107388520-TCC	testing	0.0	0.31481612	0.24107067005978458
12-107388579-107388588-TTC	testing	0.0	0.14343292	0.4107907837608817
12-107388595-107388610-CT	testing	0.0	0.2496905	0.28596716239074266
12-107388850-107388862-ATG	testing	0.0	0.06802431	0.5951519753302364
12-107389634-107389643-AAC	testing	0.0	0.07259452	0.5793926713316275
12-107389834-107389845-TG	testing	3.19465048850176	1.5967627	1.9417273190303865
12-107389846-107389882-TG	testing	3.5300073232238343	4.124094	0.8593576097558043
12-107390291-107390300-TAT	testing	0.0	0.10230094	0.4943130763505103
12-107391157-107391173-AAAAT	testing	0.0	0.25083306	0.2850358515243689
12-107393928-107393946-CAAAAA	testing	0.0	0.52455527	0.16011393195033005
12-107393941-107393950-A	testing	0.2424230079875001	0.30110547	0.8536981756631247
12-107394782-107394793-TCC	testing	1.4243346803922017	0.104586035	7.450824687971502
12-107394791-107394801-TCA	testing	0.0	0.12972227	0.4353082528742207
12-107396582-107396600-T	testing	0.607869622686361	0.9934937	0.6473467772940631
12-107397471-107397488-TG	testing	0.1356562843804751	0.49733925	0.39450996126652504
12-107397489-107397498-TG	testing	0.0	0.17313933	0.3661135143005586
12-107397768-107397777-CTT	testing	0.0	0.05431363	0.6480308965578737
12-107398543-107398552-TG	testing	0.0	0.026892334	0.7880696717265836
12-107399603-107399614-TAC	testing	0.0	0.052028537	0.6577712446183706
12-107399673-107399689-ATTTT	testing	0.1517242822586011	0.21655643	0.7951956062260404
12-107399966-107399977-TGA	testing	0.0	0.049743414	0.6678090029388537
12-107401914-107401931-T	testing	0.993870342998794	0.97064257	1.0216951704048103
12-107402156-107402167-TAG	testing	0.0	0.06116897	0.6204668305567752
12-107402910-107402919-CTG	testing	0.0	0.081734955	0.550251876420802
12-107404144-107404153-AG,12-107404162-107404187-A	testing	3.5178154084637137	2.2411635	1.5453066001002125
12-107404191-107404206-AAG	testing	0.6599930331286024	1.0117745	0.6835855950362256
12-107404793-107404802-CT	testing	0.0	0.056598753	0.6385746890334433
12-107406749-107406761-TAAA	testing	0.0	0.081734955	0.550251876420802
12-107410226-107410245-A	testing	1.0968081773873346	1.0391959	1.0505727569659746
12-107411315-107411329-TTAA	testing	0.0	0.24055007	0.2936425765526931
12-107413134-107413144-GTG	testing	0.0	0.1639989	0.37878945707728323
12-107413280-107413290-A	testing	0.0606057519968751	0.30681825	0.39478502254231485
12-107413617-107413626-A	testing	0.1984592398447173	0.20284575	0.9855156951838264
12-107414702-107414720-TTTCT	testing	0.3707897546273624	0.46763283	0.8293913419830957
12-107414722-107414735-T	testing	0.3578708707281981	0.646157	0.6136387794099608
12-107415720-107415746-AAAACAAA	testing	1.3396359597245364	2.3417082	0.5896019678864725
12-107415973-107415983-A	testing	0.0	0.166284	0.375538898319088
12-107416266-107416276-AG	testing	0.0	0.045173198	0.688832383509248
12-107416654-107416675-TGTTT	testing	0.0	0.4687754	0.1758163239830696
12-107417085-107417095-TCT	testing	0.0	0.06116897	0.6204668305567752
12-107417149-107417161-TCAT	testing	0.0	0.07944983	0.5572588171301137
12-107417379-107417390-TC	testing	0.0	0.1137265	0.46788769759482335
12-107419386-107419400-CTGC	testing	0.0	0.12743714	0.4396819270590547
12-107419978-107419987-TGG	testing	0.0	0.05431363	0.6480308965578737
12-107424135-107424146-AAC	testing	0.1818172559906249	0.13200736	1.214691016658372
12-107426026-107426040-CCTC	testing	0.0	0.19599044	0.33784874943934007
12-107427283-107427296-T	testing	0.335452101344477	0.4931975	0.7340760899101513
12-107429150-107429159-AGC	testing	0.0	0.03831786	0.7229724346516061
12-107430894-107430903-TTA	testing	0.0	0.06116897	0.6204668305567752
12-107432954-107432964-CTT	testing	0.0	0.0954456	0.5116513239489658
12-107433129-107433140-A	testing	0.1576818816454125	0.46591902	0.45533348860657213
12-107433296-107433324-A	testing	1.0085360152013874	3.356297	0.3207293861613708
12-107434869-107434881-A	testing	0.2484824219453686	0.7147103	0.4277378375422142
12-107434879-107434893-AAC	testing	0.239040396426124	0.6404443	0.4578877795752146
12-107435599-107435614-TGAA	testing	0.1213794258068808	0.10230094	1.0943074501130878
12-107437401-107437414-T	testing	0.5199061282822024	0.7706955	0.7119666155185164
12-107438801-107438810-A	testing	0.0	0.12743714	0.4396819270590547
12-107438908-107438917-ATT	testing	0.0	0.040602982	0.7112224689516187
12-107439194-107439203-T	testing	0.0	0.17085424	0.3692022690876096
12-107439201-107439211-TTC	testing	0.0	0.06116897	0.6204668305567752
12-107439707-107439719-TGTA	testing	0.0	0.10001582	0.49996045312815757
12-107439846-107439864-GTTTT	testing	0.0	0.15942869	0.38546237889109336
12-107440503-107440513-TC	testing	0.0	0.045173198	0.688832383509248
12-107440560-107440573-TTGT	testing	0.0	0.11829671	0.4580921077555406
12-107440769-107440779-AGA	testing	0.0	0.1137265	0.46788769759482335
12-107441633-107441643-A	testing	0.060605751996875	0.2142713	0.5110417400407704
12-107441774-107441791-A	testing	7.340705195201296	0.99120855	6.818774646882391
12-107441800-107441809-GTG	testing	4.144250400543337	0.19142023	14.564021174999883
12-107441962-107441971-A	testing	0.0429338790741091	0.1639989	0.5414184645243184
12-107442213-107442227-TGAG	testing	0.0	0.056598753	0.6385746890334433
12-107443168-107443177-AGC	testing	0.0	0.017751873	0.8492433916528869
12-107443254-107443265-T	testing	0.1684650620277591	0.38279814	0.5560606799930072
12-107443367-107443376-CTG	testing	0.0	0.09087539	0.5239020074824733
12-107444494-107444508-AATA	testing	0.0	0.09087539	0.5239020074824733
12-107445091-107445101-GCT	testing	0.0	0.081734955	0.550251876420802
12-107445863-107445907-CCCTCTC	testing	7.632697066969782	5.1661034	1.4683906637628463
12-107447141-107447150-T	testing	0.0429338790741091	0.15485847	0.5608362911152573
12-107448622-107448648-TTCT	testing	1.881095086903356	3.6122293	0.5336672190220998
12-107448645-107448657-T	testing	0.7078963299361813	1.1123195	0.666405456594719
12-107448940-107448956-TGAA	testing	0.0	0.10687116	0.48339265850300256
12-107449657-107449666-T	testing	0.0303448564517201	0.15942869	0.5024303844409811
12-107449794-107449803-CAC	testing	0.0	0.081734955	0.550251876420802
12-107449812-107449822-T	testing	0.0428943268970594	0.14571801	0.5815378648763248
12-107450980-107450991-T	testing	0.2696071258486893	0.585316	0.539323649015475
12-107451197-107451206-CT	testing	0.0	0.104586035	0.48879191583140075
12-107451947-107451956-TTA	testing	0.0	0.013181686	0.8835351684017148
12-107452077-107452092-TTCA	testing	0.0	0.12286693	0.44869824338675995
12-107452202-107452226-T	testing	2.19691649995272	1.5282093	1.4107010075134196
12-107452353-107452363-CCA	testing	0.0	0.1137265	0.46788769759482335
12-107452858-107452872-AAC	testing	0.0	0.17770955	0.36008844492384223
12-107454694-107454704-GCA	testing	0.0	0.0703094	0.5871666508131671
12-107454842-107454853-AAT	testing	0.0	0.06116897	0.6204668305567752
12-107455436-107455449-T	testing	0.359153897035431	0.6998571	0.5740449100663493
12-107456611-107456622-TAA	testing	0.2031839140544059	0.104586035	1.481938461999158
12-107456860-107456872-T	testing	0.1532132433413601	0.44278228	0.4665097824147098
12-107458108-107458118-TCA	testing	0.0910345693551606	0.07487962	1.0923775415063264
12-107459057-107459067-AAT	testing	0.0	0.065739185	0.603357618779168
12-107459327-107459344-TGAT	testing	0.1213794258068808	0.20056066	0.7365548964621011
12-107460659-107460668-A	testing	0.0	0.11601159	0.46293812290349795
12-107461989-107461998-AGG	testing	0.0	0.09087539	0.5239020074824733
12-107462608-107462617-ATG	testing	0.0	0.07259452	0.5793926713316275
12-107462618-107462629-TGA	testing	0.0	0.04745832	0.6781577329783766
12-107462671-107462682-TGA	testing	0.0	0.18227977	0.35425847201164995
12-107462698-107462709-TGG	testing	0.2866801405157187	0.23026708	1.1708104256582845
12-107462728-107462739-TGA	testing	0.4162563433530151	0.37308642	1.0912516646599475
12-107462770-107462781-TGA	testing	0.0	0.0108965635	0.9017411977784145
12-107462828-107462839-TGG	testing	0.0	0.13657758	0.42269432293626474
12-107462878-107462890-ATG	testing	0.0	0.06345409	0.6117925834709919
12-107462920-107462929-TGA	testing	0.0	0.03146255	0.7606729064665184
12-107463056-107463067-TGA	testing	0.1820691387103212	0.22112665	0.8783734975291563
12-107463092-107463103-TGA	testing	0.0	0.16171378	0.38209680820016434
12-107463164-107463176-GGT	testing	0.0	0.10687116	0.48339265850300256
12-107463188-107463199-TGA	testing	0.0	0.052028537	0.6577712446183706
12-107463211-107463224-TGG	testing	0.7885278074125622	0.42792904	1.683044007983653
12-107463262-107463272-TGA	testing	0.0	0.27368414	0.2676056843086784
12-107463282-107463293-TGA	testing	0.0	0.38622582	0.20566575423740352
12-107463291-107463305-TGG	testing	0.0910345693551606	0.31710124	0.4580052779396211
12-107463334-107463348-TGA	testing	0.0	0.13200736	0.43102080899502504
12-107463352-107463361-TGA	testing	0.0	0.09316051	0.517704162201684
12-107463363-107463372-ATG	testing	0.0	0.04745832	0.6781577329783766
12-107463376-107463388-TGA	testing	0.0	0.06116897	0.6204668305567752
12-107464206-107464260-GT	testing	4.495385992073117	5.458598	0.8267167354201754
12-107464949-107464977-AC	testing	1.123694702542422	2.8078706	0.4208215807616824
12-107465138-107465149-ATA	testing	0.0	0.07487962	0.5718219195581509
12-107465252-107465261-ACA	testing	0.0	0.07259452	0.5793926713316275
12-107465816-107465826-CA	testing	0.0	0.07716474	0.5644464016937005
12-107465834-107465843-CT	testing	0.0	0.06802431	0.5951519753302364
12-107467338-107467347-AGC	testing	0.0	0.049743414	0.6678090029388537
12-107467613-107467626-AC	testing	0.3858114465468598	0.22798195	1.4812139709116916
12-107467636-107467646-CA	testing	0.0	0.08630517	0.5367537572897199
12-107467981-107467990-GAA	testing	0.7889662677447257	0.056598753	5.6767135798630886
12-107469637-107469646-CAG	testing	0.0	0.08630517	0.5367537572897199
12-107469839-107469848-TC,12-107469851-107469868-TCTT,12-107469866-107469923-TTTC,12-107469920-107469935-TC,12-107469942-107470013-TCTT,12-107470010-107470035-TC,12-107470032-107470047-TCTT	testing	6.121152945265416	7.9082355	0.7768444053955975
12-107470734-107470746-CTGG	testing	0.0	0.1137265	0.46788769759482335
12-107470978-107470989-GTT	testing	0.0	0.05431363	0.6480308965578737
12-107472668-107472678-GCT	testing	0.0	0.065739185	0.603357618779168
12-107473228-107473238-AC	testing	0.0	0.05431363	0.6480308965578737
12-107473361-107473372-T	testing	0.0525749777501208	0.3719439	0.323290496497827
12-107473805-107473819-T	testing	0.2439950189336966	0.80382955	0.3805972253658852
12-107475715-107475725-T	testing	0.5982671948172468	0.31481612	1.683317405353598
12-107476786-107476798-TG	testing	0.0	0.111441374	0.47294433491526594
12-107476812-107476834-GT	testing	0.7052205436176181	1.2722771	0.586776929832625
12-107480280-107480291-A	testing	0.1316076338588122	0.39479497	0.46808809284947295
12-107480702-107480719-TG	testing	0.135455942702938	0.53861403	0.3686983555668798
12-107481883-107481927-TC	testing	8.484858091381666	6.4092035	1.3188799660944177
12-107482776-107482797-CCTT	testing	0.6342377081544105	0.91351485	0.7244469167416842
12-107482795-107482804-TC	testing	0.4670577411021425	0.4991959	0.946364521356275
12-107482803-107482812-T	testing	0.5412227511378866	0.8609573	0.667274967511966
12-107482809-107482828-TTTC,12-107482827-107482846-TTTC,12-107482857-107482868-TC,12-107482865-107482877-TCTT,12-107482892-107482907-TC,12-107482907-107482918-TTC,12-107482913-107482988-TTCT,12-107482985-107483008-TTCC,12-107483001-107483028-TTCCTTCT,12-107483021-107483035-TTCT	testing	9.157439190855854	7.140438	1.278574471717851
12-107483685-107483700-TTTA	testing	0.0	0.18684998	0.34861428262954736
12-107484320-107484333-GTGA	testing	0.0	0.0954456	0.5116513239489658
12-107484597-107484612-T	testing	0.6083225024824445	0.6313038	0.9685748966194959
12-107485449-107485460-CTT	testing	0.0	0.097730726	0.5057382938046765
12-107485517-107485526-TG	testing	0.2966318037018896	0.0703094	2.3288896778562402
12-107486735-107486756-A	testing	0.6293839130086557	2.1588995	0.32289347667244855
12-107486892-107486901-AG	testing	0.0	0.22112665	0.3114036159876485
12-107488426-107488436-AAT	testing	0.0	0.0703094	0.5871666508131671
12-107488662-107488674-TA	testing	0.3338124892490244	0.3719439	0.9192035096735531
12-107489380-107489389-GTG	testing	0.181817255990625	0.17313933	1.0317710598126788
12-107489522-107489550-AAAC	testing	0.7485414808252744	1.395673	0.5673308810316656
12-107489629-107489638-TG	testing	0.0	0.06802431	0.5951519753302364
12-107489920-107489944-CAAA	testing	0.2709118854058747	0.8312509	0.39829425711789884
12-107490012-107490021-A	testing	0.0606897129034399	0.18456489	0.5646856606359271
12-107490552-107490561-CT	testing	0.0	0.0703094	0.5871666508131671
12-107491822-107491842-A	testing	1.7820022182548416	1.8207034	0.9798505163550195
12-107493082-107493095-A	testing	0.5013149871229097	0.46163443	1.0706519312267049
12-107494639-107494648-TTC	testing	0.0	0.049743414	0.6678090029388537
12-107495966-107495977-TGA	testing	0.0	0.040602982	0.7112224689516187
12-107496628-107496637-AGA	testing	0.0	0.08402008	0.5434189573224836
12-107497135-107497146-CAT	testing	0.0	0.07487962	0.5718219195581509
12-107497184-107497194-ACC	testing	0.0	0.10915628	0.47811139115689
12-107497231-107497245-CAC	testing	0.0	0.65815383	0.1318993534597062
12-107497255-107497266-CAC	testing	0.0	0.4724887	0.17467593683508514
12-107497285-107497296-CAC	testing	0.0	0.32624167	0.23460869041734
12-107497378-107497388-CAT	testing	0.0	0.23026708	0.3027852488355787
12-107497393-107497407-CAT	testing	0.0910345693551606	0.2828246	0.49901330623779305
12-107497430-107497440-ATC	testing	0.0	0.13657758	0.42269432293626474
12-107497471-107497482-CAT	testing	0.1575311083743772	0.10687116	1.2448864712431507
12-107497491-107497500-CCA	testing	0.1818172559906247	0.15028825	1.1259707796535583
12-107497498-107497509-CAT	testing	0.1818172559906247	0.14800313	1.1363455614073286
12-107497519-107497528-CCA	testing	0.0	0.12515202	0.44414436077455577
12-107497561-107497578-CAT	testing	0.0	0.33995235	0.22729734254175482
12-107497576-107497587-CAC	testing	0.0	0.17542446	0.36307595919403823
12-107497589-107497601-ATC	testing	0.0	0.1137265	0.46788769759482335
12-107497774-107497783-TCT	testing	0.0	0.08630517	0.5367537572897199
12-107499330-107499339-AC	testing	0.0	0.0703094	0.5871666508131671
12-107499362-107499382-TG	testing	1.92891380634375	1.1763024	1.5896811024908752
12-107499690-107499703-T	testing	0.6299547095382808	0.46420518	1.2937752707947148
12-107501094-107501108-AAT	testing	0.0	0.13200736	0.43102080899502504
12-107501228-107501240-TAT	testing	0.0	0.045173198	0.688832383509248
12-107501386-107501398-A	testing	4.017002779092871	0.63815916	5.57739170925261
12-107501752-107501761-A	testing	0.0803166497690618	0.14343292	0.740724178837693
12-107502067-107502082-T	testing	0.346433189885543	0.8049722	0.4933114960719711
12-107503756-107503774-A	testing	4.829676319730138	1.9669504	2.3849998140884936
12-107503772-107503792-AAG	testing	0.7021022194397695	1.605903	0.4701921618285268
12-107504380-107504398-AC	testing	0.3959551410568163	0.9180851	0.4871450736847207
12-107505583-107505596-T	testing	0.3393608526185784	0.4444961	0.806912763229302
12-107506543-107506553-A	testing	0.4041364736652762	0.22341174	1.5588069674442748
12-107508066-107508110-GATG	testing	4.84941368237196	3.1552074	1.5204603191710486
12-107508296-107508312-GGAT,12-107508434-107508437-T	testing	5.718969191858499	0.89980423	5.8201085945180475
12-107508438-107508468-T	testing	11.402321718291535	4.9467335	2.2791617029691653
12-107510782-107510791-GTG	testing	0.0	0.0703094	0.5871666508131671
12-107510922-107510931-A	testing	0.0428943268970595	0.20513088	0.46830503322724826
12-107513862-107513871-AGC	testing	0.0	0.036032766	0.7351170085007314
12-107514655-107514669-AAAT	testing	0.0	0.088590294	0.530249982005967
12-107516022-107516033-GT	testing	1.0393632610843966	1.2539961	0.8414819371225638
12-107516035-107516055-TG	testing	1.8020666527519211	0.9386511	1.8312854554834834
12-107516057-107516068-CA	testing	1.6977770449269234	0.33195445	4.161959773598636
12-107516228-107516239-T	testing	0.5991963341243698	0.71928054	0.8534272449878644
12-107516377-107516387-CCA	testing	1.488169092887682	0.104586035	7.76284213576788
12-107516548-107516560-TTAT	testing	0.0	0.20741597	0.32529214406135115
12-107517664-107517676-TGTT	testing	0.0	0.09087539	0.5239020074824733
12-107518013-107518022-TCA	testing	0.0	0.111441374	0.47294433491526594
12-107518746-107518756-ATA,12-107518757-107518772-AAAT	testing	0.0	0.15257335	0.39592458982707396
12-107519302-107519321-TTTTC	testing	3.993038216972742	0.48048657	7.051047222285852
12-107519331-107519344-T	testing	1.4455329689219538	0.84953177	1.6276790495614
12-107521138-107521149-GAG	testing	1.9832329217097	0.20284575	6.878858038158699
12-107521263-107521303-TG	testing	5.166133877813535	3.5939484	1.4256111097311306
12-107521700-107521709-TCC	testing	0.0	0.052028537	0.6577712446183706
12-107522525-107522540-CTCCC	testing	0.0	0.16856912	0.3723436261026584
12-107522571-107522587-TC	testing	0.6363537277525136	0.46649027	1.2998523836120146
12-107522741-107522761-GGAA	testing	1.854637124102476	0.7341337	2.3433139364858127
12-107522788-107522804-AGGG	testing	0.6850021620997163	1.477937	0.49748637752946806
12-107522802-107522829-GGGAA	testing	1.429458016846953	2.6524832	0.5556647963725821
12-107523911-107523920-CA	testing	0.0	0.040602982	0.7112224689516187
12-107525324-107525350-A	testing	5.2410963858444966	3.0089602	1.7179687233836238
12-107525347-107525361-AAAG	testing	5.256141659638174	3.1369264	1.6546998596069942
12-107525873-107525883-TAT	testing	0.0	0.081734955	0.550251876420802
12-107526637-107526646-A	testing	0.0606057519968751	0.14343292	0.659753627393021
12-107527278-107527288-T	testing	0.5098781500999552	0.2325522	1.8339320867519602
12-107527582-107527594-T	testing	0.9166357860185028	0.61759317	1.4167300199059907
12-107528743-107528753-GCT	testing	0.0	0.0954456	0.5116513239489658
12-107528759-107528769-CTG	testing	0.0	0.16171378	0.38209680820016434
12-107528829-107528840-TGA	testing	0.0	0.15028825	0.39953933115118273
12-107528847-107528860-TGA	testing	0.0	0.33423954	0.23028764262231857
12-107528871-107528882-TGA	testing	0.0	0.39536625	0.20187083799108235
12-107528884-107528894-GAT	testing	0.181817255990625	0.20970109	0.9099653346090096
12-107528925-107528936-TGA	testing	0.0	0.29767781	0.251459843836899
12-107528938-107528948-GAT	testing	0.0	0.0954456	0.5116513239489658
12-107528982-107528993-TGA	testing	0.0	0.08630517	0.5367537572897199
12-107529033-107529047-TGA	testing	0.0910345693551606	0.22798195	0.5824545203025978
12-107529049-107529059-GAT	testing	0.0	0.25426072	0.28227797877224436
12-107529078-107529088-GGT	testing	0.1820691387103213	0.2953927	0.7133898494087556
12-107529092-107529103-TGA	testing	0.0	0.104586035	0.48879191583140075
12-107529179-107529190-TGA,12-107529197-107529211-TGA,12-107529170-107529212-TGG,12-107529213-107529223-GAT	testing	0.0910345693551603	0.39993647	0.38211769058408623
12-107529243-107529253-GAT	testing	0.7610228248879977	0.3456651	1.931995179537275
12-107529263-107529274-TGA	testing	0.7610228248879977	0.5850303	1.2569120298591139
12-107529281-107529292-TGA	testing	0.7610228248879977	0.7421316	1.0224326279740574
12-107529299-107529313-TGA	testing	0.823254390409344	0.6850039	1.1761143994435492
12-107529350-107529361-TGA	testing	0.8164347338077996	0.3787992	1.914027287029301
12-107529388-107529399-TGA	testing	0.3147226315369419	0.17770955	1.49336827464861
12-107529400-107529409-TGA	testing	0.0910345693551606	0.14571801	0.7774544867718919
12-107529423-107529432-ATG	testing	0.3014464708607632	0.09087539	2.1031861198070807
12-107529444-107529453-ATG	testing	0.1820691387103213	0.120581806	1.2787506994585098
12-107529655-107529664-TA	testing	0.0	0.065739185	0.603357618779168
12-107530261-107530276-TTCTC	testing	0.0	0.10230094	0.4943130763505103
12-107532060-107532069-CCA	testing	0.0	0.07944983	0.5572588171301137
12-107532887-107532896-A	testing	0.4988023609267533	0.120581806	2.714649824413684
12-107534211-107534227-A	testing	1.2734224244518222	0.6541549	1.8211410208324872
12-107535151-107535160-AC	testing	0.0	0.058883846	0.6293906052601471
12-107536540-107536549-A	testing	0.1917850154132065	0.17313933	1.0682643741317168
12-107537168-107537179-A	testing	0.4521413174286954	0.23712242	1.6378065790720635
12-107537528-107537537-A	testing	0.0303448564517201	0.09316051	0.6748007470663652
12-107538617-107538627-GTT	testing	0.1820691387103212	0.10001582	1.4102341440308133
12-107539422-107539431-T	testing	0.0	0.13657758	0.42269432293626474
12-107540281-107540290-AGA	testing	0.0	0.06802431	0.5951519753302364
12-107540306-107540315-AG	testing	0.0	0.03831786	0.7229724346516061
12-107541052-107541070-AATC	testing	0.4848460159750001	0.14571801	2.3801511984204984
12-107541429-107541444-TC	testing	0.1820691387103215	0.21884152	0.8846687806228043
12-107541925-107541937-A	testing	0.6079094114681379	0.40450668	1.403171532769671
12-107542172-107542181-GTG	testing	0.8193111241964462	0.111441374	4.347829882132936
12-107542311-107542325-A	testing	6.43454215459516	0.4687754	11.488791805333282
12-107543338-107543358-A	testing	0.9575279316013862	1.2996984	0.7555398588734444
12-107543360-107543368-A	testing	0.9460356723233088	1.5144987	0.6479012168441565
12-107543481-107543490-AGA	testing	0.0	0.05431363	0.6480308965578737
12-107543762-107543775-TGAA	testing	0.0	0.09316051	0.517704162201684
12-107544147-107544164-TGCCT	testing	0.3034485645172022	0.24740541	1.1613191761095552
12-107544621-107544633-GGAA	testing	0.0	0.12286693	0.44869824338675995
12-107545002-107545012-TTG	testing	0.0	0.104586035	0.48879191583140075
12-107545229-107545252-TTTTTC	testing	0.1820691387103213	0.87009776	0.29076362232845615
12-107545247-107545256-T	testing	0.0303448564517201	0.28625226	0.33746043699969575
12-107545543-107545552-CTT	testing	0.0	0.12743714	0.4396819270590547
12-107546042-107546052-TTC	testing	0.0	0.065739185	0.603357618779168
12-107547054-107547063-GTG	testing	0.0	0.042888105	0.6998483183747171
12-107547193-107547203-GAA	testing	0.2574844263301656	0.1388627	1.4966105060780341
12-107547216-107547237-AGGGGG	testing	0.6028929417215261	1.9578099	0.34157331137415853
12-107547251-107547263-GAA	testing	0.5093619053557044	0.2851097	1.5823073408841801
12-107547261-107547273-AAC	testing	0.3636345119812502	0.1891351	1.6035220628047242
12-107550494-107550509-A	testing	0.4681648371086393	0.73870397	0.677431915707564
12-107550514-107550531-AAC	testing	0.1241891148176441	0.61188036	0.3149252703328465
12-107550563-107550586-TTTC	testing	0.1213794258068807	1.1580216	0.17597426451730294
12-107550583-107550598-T	testing	0.619321810300896	1.0780427	0.6106075868904378
12-107551338-107551347-A	testing	0.0303448564517201	0.1388627	0.545689454451114
12-107551755-107551769-T	testing	0.6200921398884516	0.6164506	1.0050827508392786
12-107553079-107553088-AAT	testing	0.0	0.04745832	0.6781577329783766
12-107553937-107553953-GA	testing	0.0	0.30224803	0.24860283343090583
12-107554348-107554359-T	testing	0.4077407438484148	0.30910337	1.2411062364223862
12-107555086-107555095-AGC	testing	0.0	0.036032766	0.7351170085007314
12-107555418-107555427-CT	testing	0.0	0.111441374	0.47294433491526594
12-107555981-107555995-CAT	testing	0.0	0.10230094	0.4943130763505103
12-107556095-107556112-T	testing	0.4416212423056557	1.041481	0.4744899322070675
12-107556242-107556251-CAC	testing	0.0	0.09316051	0.517704162201684
12-107557011-107557021-A	testing	0.0303448564517201	0.21655643	0.41175867585984627
12-107557554-107557563-TTA	testing	0.0	0.029177427	0.774129058941544
12-107557739-107557749-TAT	testing	0.0	0.33081192	0.23211985406531926
12-107559134-107559143-AG	testing	0.0	0.033747643	0.7476767272825885
12-107559231-107559240-AG	testing	0.0	0.104586035	0.48879191583140075
12-107559251-107559260-CCT	testing	0.0	0.088590294	0.530249982005967
12-107559853-107559864-T	testing	0.4761027153049061	0.3770854	1.207546312054207
12-107560856-107560868-TTTG	testing	0.0	0.07259452	0.5793926713316275
12-107563640-107563650-A	testing	1.3453721507444634	0.22798195	4.406864922732679
12-107564064-107564079-TC	testing	0.1213794258068807	1.0254853	0.19669686117346952
12-107564090-107564137-TG	testing	4.509472020003513	4.7639246	0.9476857474319221
12-107565298-107565308-T	testing	0.0303448564517201	0.19142023	0.44727456447248054
12-107566648-107566684-AC	testing	4.87752381460186	3.8864424	1.2486130025613462
12-107567116-107567129-TCAA	testing	0.0	0.07716474	0.5644464016937005
12-107570220-107570229-T	testing	0.4376901599543742	0.24169263	1.5736077185930941
12-107570594-107570605-T	testing	0.0741579509254725	0.3839407	0.3598745691888955
12-107570775-107570784-CT	testing	0.0	0.07487962	0.5718219195581509
12-107571715-107571725-CAT	testing	0.0	0.07259452	0.5793926713316275
12-107571822-107571836-GGCT	testing	0.0	0.15257335	0.39592458982707396
12-107572816-107572825-GTT	testing	0.0	0.05431363	0.6480308965578737
12-107573403-107573420-GGAT	testing	0.0	0.23940751	0.29463107637188113
12-107573464-107573516-GATG	testing	3.880875033781429	4.0144086	0.9675448942483323
12-107573561-107573570-AC	testing	0.0	0.036032766	0.7351170085007314
12-107574730-107574743-AGAA	testing	0.0	0.15028825	0.39953933115118273
12-107575338-107575348-TGA	testing	0.0	0.07487962	0.5718219195581509
12-107575913-107575922-TAT	testing	0.0	0.058883846	0.6293906052601471
12-107576495-107576504-TCT	testing	0.1820691387103213	0.09087539	1.4777658801918954
12-107576574-107576583-CT	testing	0.2176064435299893	0.04745832	2.1538726572362235
12-107578007-107578018-A	testing	0.1657812705275538	0.28625226	0.6881028230813556
12-107578227-107578236-AAG	testing	0.0	0.081734955	0.550251876420802
12-107578374-107578385-TTC	testing	1.965976778858093	2.0309334	0.9695172917455296
12-107578383-107578414-T	testing	2.8512201939896413	5.385474	0.5380064136644602
12-107581262-107581273-GCT	testing	0.0	0.24169263	0.29266068747224666
12-107581909-107581920-GT	testing	0.0	0.20056066	0.3327115398269354
12-107584963-107584973-T	testing	1.0052678419559775	0.26111606	3.060699770472622
12-107587075-107587087-AG	testing	0.0	0.0703094	0.5871666508131671
12-107588507-107588517-TG	testing	0.0	0.09316051	0.517704162201684
12-107588523-107588539-TTTG	testing	0.0	0.20284575	0.33020110072536923
12-107589743-107589753-CCT	testing	0.0	0.097730726	0.5057382938046765
12-107589829-107589841-TGAA	testing	0.0	0.04745832	0.6781577329783766
12-107590056-107590065-CCA	testing	0.0	0.10687116	0.48339265850300256
12-107590084-107590093-T	testing	0.0428943268970593	0.15028825	0.5709190379374953
12-107591835-107591844-TTC	testing	0.0	0.0954456	0.5116513239489658
12-107592248-107592267-AAAT	testing	0.0	0.15714356	0.38888782592883137
12-107594358-107594367-GGA	testing	0.0	0.065739185	0.603357618779168
12-107594536-107594548-TCTT	testing	0.3030287599843751	0.0954456	2.0621019863551555
12-107595920-107595929-AT	testing	0.0	0.07487962	0.5718219195581509
12-107595976-107595985-TG	testing	0.2690257272727555	0.081734955	2.030570988793848
12-107596038-107596047-ATT	testing	0.0	0.056598753	0.6385746890334433
12-107596619-107596637-AAC	testing	0.0910345693551608	0.30453312	0.4722346821816736
12-107599798-107599809-AAT	testing	0.0	0.07259452	0.5793926713316275
12-107599814-107599824-A	testing	0.0428943268970593	0.2576884	0.3994938804195476
12-107599830-107599842-ATGA	testing	0.0	0.07259452	0.5793926713316275
12-107600964-107600973-TGG	testing	0.0	0.22341174	0.3092033702919999
12-107601349-107601360-ATG	testing	0.0	0.020036995	0.8330765027898274
12-107601553-107601568-AGC	testing	0.0	0.09316051	0.517704162201684
12-107602813-107602822-AG	testing	0.0	0.056598753	0.6385746890334433
12-107604168-107604177-A	testing	0.0	0.20970109	0.32289198594683666
12-107604434-107604443-A	testing	0.3170559571677516	0.13429248	1.7800654855322355
12-107605042-107605054-ATAA	testing	0.1213794258068807	0.12972227	0.9636829107029139
12-107606335-107606344-ATC	testing	0.0	0.065739185	0.603357618779168
12-107606814-107606824-CA	testing	0.0	0.052028537	0.6577712446183706
12-107608731-107608740-GTG,12-107608877-107608896-TAAAA,12-107608893-107608945-AAATA,12-107608942-107608957-AAATA,12-107608944-107608981-ATAAAATAAAAT,12-107608968-107609013-ATAAA	testing	10.055621171213309	6.0801477	1.6432651231318158
12-107610483-107610498-TTGC	testing	0.0	0.17085424	0.3692022690876096
12-107611093-107611106-AC	testing	0.0857886537941187	0.1137265	0.8692822546297193
12-107611218-107611227-T	testing	0.0906983371099371	0.22798195	0.5814293655792251
12-107611328-107611337-CAC	testing	0.0	0.104586035	0.48879191583140075
12-107611521-107611530-ATT	testing	0.0	0.065739185	0.603357618779168
12-107613856-107613869-TG	testing	0.1050207389162516	0.25654584	0.575019298826349
12-107614575-107614584-ACC	testing	0.0	0.04745832	0.6781577329783766
12-107618431-107618441-CA	testing	0.0	0.0703094	0.5871666508131671
12-107618488-107618497-CA	testing	0.0	0.1388627	0.41865054694600706
12-107618500-107618512-CA	testing	0.0	0.18456489	0.3514136968900134
12-107619211-107619221-ATG	testing	0.0	0.07716474	0.5644464016937005
12-107619934-107619943-CT	testing	0.0	0.120581806	0.45334654663222773
12-107620090-107620100-AGG	testing	0.0	0.081734955	0.550251876420802
12-107621465-107621479-TTTG	testing	0.0	0.13657758	0.42269432293626474
12-107622482-107622492-T	testing	0.3132373589868683	0.333097	0.9541450506165324
12-107623061-107623078-T	testing	0.6726229914965256	0.84267646	0.8196056911154074
12-107623358-107623384-T	testing	1.0132344703780165	2.4148319	0.4426675478301419
12-107624195-107624208-T	testing	0.2248284201025251	0.54746884	0.5016896567602005
12-107626343-107626363-T	testing	2.843611118775097	1.0917535	2.469983196000764
12-107626512-107626521-T	testing	0.0	0.20513088	0.3277282194447183
12-107626989-107627009-AAAATT	testing	0.3150622167487545	0.51501316	0.6748834720036797
12-107628611-107628620-T	testing	0.0678781721746835	0.22798195	0.5118518631122339
12-107629249-107629259-AC	testing	0.0	0.049743414	0.6678090029388537
12-107629261-107629272-AC	testing	0.0	0.07487962	0.5718219195581509
12-107629422-107629431-A	testing	0.0743636599223752	0.166284	0.654803367541329
12-107629612-107629627-CCCA	testing	0.0	0.21655643	0.31589944326829816
12-107630043-107630053-GGA	testing	0.0	0.05431363	0.6480308965578737
12-107630285-107630307-GAAT	testing	0.0	0.4733456	0.1744148729841129
12-107630608-107630621-A	testing	0.1958831492995545	0.38279814	0.612850640434436
12-107630717-107630726-CAC	testing	0.0	0.10001582	0.49996045312815757
12-107630941-107630962-TTTTGT	testing	0.2573659613823562	0.28853738	0.9197724074382655
12-107631096-107631106-TC	testing	0.0	0.07259452	0.5793926713316275
12-107632214-107632223-ACC	testing	0.1286829806911782	0.07259452	1.3249724307074071
12-107635417-107635426-GCT	testing	0.0	0.088590294	0.530249982005967
12-107635850-107635863-C,12-107635860-107635873-CCCA,12-107635870-107635899-CA	testing	1.91752886298062	4.05097	0.4860379292022394
12-107637400-107637410-A	testing	0.5790660852098132	0.31138846	1.6506687747386333
12-107637786-107637834-TG	testing	4.817335165447435	5.458598	0.8846358677938997
12-107638532-107638541-CAA	testing	0.0	0.10230094	0.4943130763505103
12-107639219-107639229-CA	testing	0.1050207389162518	0.10230094	1.013444321693472
12-107639995-107640004-GA	testing	0.0	0.04745832	0.6781577329783766
12-107640041-107640053-GGTG	testing	0.1213794258068807	0.11601159	1.0248497583249152
12-107640988-107640998-GAG	testing	0.0	0.09087539	0.5239020074824733
12-107643269-107643278-CA	testing	0.4502990343360997	0.86324245	0.5712985700911538
12-107643402-107643426-A	testing	3.4182842221075425	1.7750012	1.8764170508837767
12-107643752-107643770-T	testing	1.895743357277646	1.0940385	1.6714229543500032
12-107643773-107643788-GA	testing	0.0857886537941189	0.48105785	0.3197420941720672
12-107644972-107644990-T	testing	2.6633987049489423	0.9317957	2.678242121913226
12-107645301-107645312-CTG	testing	0.0	0.09087539	0.5239020074824733
12-107645449-107645458-GCT	testing	0.0	0.11601159	0.46293812290349795
12-107646599-107646608-CCA	testing	0.0	0.03831786	0.7229724346516061
12-107647336-107647348-AAAT	testing	0.0	0.08402008	0.5434189573224836
12-107647505-107647514-AAT	testing	0.0	0.022322118	0.8175136405012216
12-107648380-107648414-CA	testing	8.728926591037892	3.7584763	2.2881899238406342
12-107648904-107648913-AGC	testing	0.0	0.045173198	0.688832383509248
12-107650419-107650428-AC	testing	0.0	0.06802431	0.5951519753302364
12-107650539-107650551-TG	testing	0.0	0.08630517	0.5367537572897199
12-107650893-107650913-AAAAAT	testing	0.0	0.22798195	0.30489482729156286
12-107652127-107652136-CTG	testing	0.0	0.10687116	0.48339265850300256
12-107652897-107652916-TTTA	testing	0.0	0.30110547	0.24931098546225264
12-107652992-107653001-CCT	testing	0.0	0.088590294	0.530249982005967
12-107653516-107653529-A	testing	0.99718608430643	0.7238507	1.3317778139976457
12-107653526-107653541-AAAG	testing	1.0507523115667772	0.24626285	3.3233490441344697
12-107654301-107654317-TTTG	testing	1.09203564996782	0.5309732	1.889201712478153
12-107654914-107654924-T,12-107654957-107654971-CT	testing	6.776031516900215	6.043586	1.1192211709741207
12-107654815-107654859-AC	testing	7.140791309583695	3.8315997	1.8416908795632716
12-107655012-107655021-CCT	testing	0.0	0.104586035	0.48879191583140075
12-107655256-107655274-AT	testing	2.725407302477593	1.8298438	1.4640600977538145
12-107656136-107656152-A	testing	0.8760025118362609	0.9980639	0.8888394489940529
12-107656298-107656312-A	testing	0.8995953276964168	0.58760107	1.453743124187426
12-107658222-107658231-A	testing	0.4370265251912654	0.28967994	1.3781220690787042
12-107658338-107658350-T	testing	0.1088032217649939	0.4687754	0.3671101488654289
12-107659451-107659460-TCC	testing	0.0910345693551606	0.088590294	1.0129607696309155
12-107659650-107659659-GT	testing	0.2966318037018895	0.06802431	2.3605620145197412
12-107660929-107660939-GGA	testing	0.0	0.10687116	0.48339265850300256
12-107661491-107661504-A	testing	0.6112528359434873	0.5727479	1.0572353119846043
12-107663445-107663456-T	testing	0.1134578052619815	0.37651408	0.44795697382537264
12-107663581-107663590-TG	testing	0.0	0.07716474	0.5644464016937005
12-107663628-107663639-ACC	testing	0.0	0.06802431	0.5951519753302364
12-107663829-107663849-TTA	testing	0.0	0.46391952	0.17733026868798585
12-107663999-107664022-TTTA	testing	0.0	1.1763024	0.07835133742598933
12-107664126-107664135-CAC	testing	0.0	0.10001582	0.49996045312815757
12-107664404-107664413-AG	testing	0.0	0.06345409	0.6117925834709919
12-107664743-107664762-GCT	testing	0.8312318301011887	0.21655643	2.9417561668268393
12-107665361-107665373-AAAT	testing	0.0	0.097730726	0.5057382938046765
12-107665876-107665885-GAA	testing	0.0	0.026892334	0.7880696717265836
12-107666474-107666483-A	testing	0.0	0.1891351	0.34585908110084185
12-107667196-107667206-GTG	testing	0.338573437987026	0.12743714	1.9283281437105038
12-107667335-107667346-A	testing	0.1517242822586013	0.3285268	0.5874178283799317
12-107667748-107667765-AAAGA	testing	0.5251036945812575	0.22798195	1.9059088299867037
12-107669484-107669498-A	testing	0.2145982224464355	0.6735783	0.40667922361115294
12-107669624-107669641-AAT	testing	0.0910345693551606	0.20513088	0.6260741926715533
12-107669770-107669783-A	testing	0.6212837509254987	0.57246226	1.0726010868260454
12-107670979-107670988-T	testing	0.0429338790741091	0.20513088	0.4684346568728445
12-107671111-107671121-TTG	testing	0.0	0.06802431	0.5951519753302364
12-107671125-107671134-GTT	testing	0.0	0.09316051	0.517704162201684
12-107671868-107671877-CT	testing	0.0	0.056598753	0.6385746890334433
12-107672061-107672070-GTG	testing	0.0	0.045173198	0.688832383509248
12-107672206-107672226-A	testing	0.7976465625196995	1.1580216	0.7135382751136382
12-107672233-107672242-TA	testing	0.0	0.21655643	0.31589944326829816
12-107673193-107673202-TAA	testing	0.0910345693551606	0.065739185	1.152621628706335
12-107674204-107674213-A	testing	0.0429338790741091	0.13657758	0.6041733923988447
12-107674323-107674334-C	testing	1.0880056970776784	1.3225495	0.8351243292958722
12-107674717-107674738-TTA	testing	1.396280416664372	0.87923825	1.5280044633309333
12-107676073-107676098-A	testing	8.356514151694599	1.5830519	5.02451181196171
12-107676380-107676402-A	testing	0.7297759397486903	1.8938268	0.4161725279992676
12-107676474-107676483-T	testing	0.2813131159265732	0.15028825	1.5234958729647647
12-107676539-107676553-CATT	testing	0.0	0.12972227	0.4353082528742207
12-107678189-107678198-AGG	testing	0.0	0.042888105	0.6998483183747171
12-107678570-107678579-TC	testing	0.0	0.049743414	0.6678090029388537
12-107678981-107678997-GAAT	testing	0.0	0.13657758	0.42269432293626474
12-107679110-107679129-T	testing	3.42260159756418	1.2265749	2.6554110118955063
12-107679709-107679718-GAG	testing	0.0	0.045173198	0.688832383509248
12-107681152-107681164-AGCT	testing	0.0	0.09087539	0.5239020074824733
12-107681180-107681191-T	testing	0.544685723012481	0.36280343	1.393001177654368
12-107683611-107683626-ATTA	testing	0.5510800141213611	0.38508326	1.342202602747745
12-107684245-107684255-GTG	testing	0.0	0.09087539	0.5239020074824733
12-107684365-107684374-G	testing	12.596856331470851	1.3499708	8.75662898278424
12-107685349-107685359-T	testing	0.8087390055505426	0.353663	2.003114659010196
12-107686826-107686836-GTG,12-107687113-107687122-ATG	testing	8.53883276635362	5.860777	1.4492796436359925
12-107686969-107687000-A	testing	8.542281344168245	3.4111397	2.4613892019643204
12-107688030-107688060-A	testing	4.718017652975442	3.7036338	1.266688095203971
12-107688460-107688469-AAG	testing	0.0	0.05431363	0.6480308965578737
12-107688540-107688550-ATG	testing	0.0	0.06345409	0.6117925834709919
12-107688743-107688755-TGA	testing	0.0	0.10687116	0.48339265850300256
12-107689004-107689014-A	testing	0.0606897129034404	0.2325522	0.48320147304224853
12-107690472-107690482-TG	testing	0.0	0.166284	0.375538898319088
12-107690858-107690867-A	testing	0.1884369456545892	0.15714356	1.1216961671316568
12-107691570-107691581-GAG	testing	0.0	0.03831786	0.7229724346516061
12-107692655-107692666-CTG	testing	0.0	0.10915628	0.47811139115689
12-107693339-107693348-T	testing	14.080139518514228	0.2782544	37.488366344222904
12-107693801-107693810-T	testing	0.0428943268970594	0.1388627	0.5982278811093545
12-107695099-107695116-A	testing	0.5981735630612132	1.167162	0.5509741951393847
12-107695265-107695277-A	testing	0.2726496338050549	0.42164502	0.7143739890492099
12-107696029-107696050-T	testing	1.0774353041848637	1.1991535	0.9063096117470828
12-107696482-107696492-AAG	testing	0.0	0.081734955	0.550251876420802
12-107697108-107697124-TGATC	testing	0.0	0.12743714	0.4396819270590547
12-107697239-107697250-CAG	testing	0.0	0.088590294	0.530249982005967
12-107699257-107699277-CAAAA	testing	0.1517242822586011	0.3250991	0.5921543523818356
12-107699670-107699680-CCA	testing	0.3831892809068509	0.097730726	2.443673225105393
12-107702243-107702252-T	testing	0.4278259280815266	0.15942869	2.034570378787044
12-107702282-107702299-TGTTT	testing	0.4785988608264805	0.23712242	1.7162871007703386
12-107703930-107703939-ATA	testing	0.0	0.065739185	0.603357618779168
12-107704760-107704770-TGT	testing	0.0910345693551606	0.07716474	1.0782877527162607
12-107704887-107704896-T	testing	0.0303448564517201	0.2725416	0.34988000387532586
12-107705372-107705387-T	testing	0.2556322136779217	0.6804337	0.45568536273859234
12-107706148-107706157-TGA	testing	0.0	0.111441374	0.47294433491526594
12-107708428-107708441-TTCT	testing	0.4352128870599789	0.1137265	2.5041952544957176
12-107709510-107709527-T	testing	0.6127401025292992	0.8723829	0.7329829664109676
12-107709794-107709803-AT	testing	0.0	0.10915628	0.47811139115689
12-107710393-107710402-TC	testing	0.0	0.029177427	0.774129058941544
12-107710552-107710573-A	testing	1.5080764372159423	1.0871832	1.3545309916918824
12-107710974-107710985-AC	testing	0.0	0.056598753	0.6385746890334433
12-107711655-107711665-AT	testing	0.5084179901211572	0.10001582	3.0418493403229663
12-107712789-107712802-CATT	testing	0.0	0.0954456	0.5116513239489658
12-107714164-107714173-TGG	testing	0.0	0.10230094	0.4943130763505103
12-107715748-107715757-AT	testing	0.2003552784717547	0.06345409	1.8375513177538396
12-107715953-107715962-CAG	testing	0.0	0.06802431	0.5951519753302364
12-107716709-107716726-AAT	testing	1.3899011623980058	0.91351485	1.4700338750813626
12-107716839-107716849-TAA	testing	0.0	0.06116897	0.6204668305567752
12-107720164-107720177-T	testing	0.4498012015629024	0.49533978	0.9235082553410128
12-107720750-107720759-ATT	testing	0.1818172559906251	0.12515202	1.2516754501719554
12-107721174-107721202-T	testing	1.2068387113851098	2.6433427	0.4763672841111356
12-107721581-107721590-CAC	testing	0.0	0.104586035	0.48879191583140075
12-107722967-107722976-CTG	testing	0.0	0.088590294	0.530249982005967
12-107724615-107724624-AAT	testing	0.0	0.10915628	0.47811139115689
12-107728255-107728264-A	testing	0.2813131159265717	0.23026708	1.154559866900969
12-107728396-107728407-T	testing	0.0525103694581257	0.37422898	0.3215964774192537
12-107728818-107728830-CATA	testing	0.0	0.11601159	0.46293812290349795
12-107729777-107729785-T	testing	4.286226287900657	0.9432213	4.204502235432363
12-107729764-107729776-T	testing	0.6310887023567259	0.77983594	0.8309375295088831
12-107729915-107729924-CCA	testing	0.0	0.104586035	0.48879191583140075
12-107732770-107732779-TCT	testing	0.0	0.06345409	0.6117925834709919
12-107733581-107733593-ACTG	testing	0.0	0.10001582	0.49996045312815757
12-107734991-107735002-TTA	testing	0.0	0.10915628	0.47811139115689
12-107735760-107735775-T	testing	1.0762448574883052	0.6393017	1.591021442921483
12-107736825-107736840-GAAG	testing	0.0	0.09087539	0.5239020074824733
12-107738849-107738861-T	testing	0.5313639049918027	0.64330065	0.8494058292452761
12-107738878-107738914-AC	testing	3.831717395894588	3.3197353	1.1497139547305277
12-107739869-107739883-A	testing	0.4427679821414592	0.66900814	0.7058026487749001
12-107740421-107740430-AGT	testing	0.0	0.056598753	0.6385746890334433
12-107740486-107740495-A	testing	0.3190558586703453	0.2748267	1.1179989543710345
12-107740495-107740506-T	testing	0.5266086453844625	0.35023534	1.391735809509006
12-107740658-107740676-CTCAGA	testing	0.0	0.27939695	0.26357618320337056
12-107741265-107741274-A	testing	0.0303448564517201	0.11829671	0.5970995002706184
12-107741546-107741558-A	testing	0.0855509018714938	0.3616609	0.40192033128968424
12-107742644-107742657-AGCT	testing	0.0	0.17999467	0.3571496557416611
12-107742763-107742781-T	testing	1.0846902136573415	0.89066374	1.1958550271127735
12-107744120-107744129-A	testing	0.2831009387263703	0.11601159	1.7735202945655384
12-107745406-107745416-T	testing	0.0856896706599751	0.25883093	0.5174851305598854
12-107745583-107745598-AAAT	testing	1.263713549179795	0.104586035	6.6657215834883115
12-107746489-107746503-T	testing	0.3464184911015533	0.6512985	0.5941959036275906
12-107747132-107747143-AAT	testing	0.0	0.06116897	0.6204668305567752
12-107747639-107747648-TCC	testing	0.0	0.058883846	0.6293906052601471
12-107747802-107747813-T	testing	0.080189750440662	0.33081192	0.4182561857635276
12-107747898-107747907-CAC	testing	0.0	0.09316051	0.517704162201684
12-107748191-107748206-AAAT	testing	0.2144716344852971	0.28053948	0.8263837289242554
12-107748750-107748761-GTG	testing	0.0	0.14343292	0.4107907837608817
12-107748842-107748851-CA	testing	0.0	0.040602982	0.7112224689516187
12-107749396-107749414-T	testing	0.5603476843656522	0.98663837	0.6076977425025514
12-107750121-107750131-TTA	testing	0.0	0.036032766	0.7351170085007314
12-107750624-107750636-TTG	testing	0.0	0.104586035	0.48879191583140075
12-107750666-107750675-AAT	testing	0.0	0.03146255	0.7606729064665184
12-107752662-107752671-A	testing	0.0303448564517201	0.18227977	0.4617576968116422
12-107753375-107753389-A	testing	0.2690020666057063	0.677006	0.474902467427158
12-107754373-107754387-TTAA	testing	0.0	0.25197563	0.2841105789057044
12-107754530-107754539-CAC	testing	0.0	0.10230094	0.4943130763505103
12-107755090-107755102-T	testing	0.0910718518669537	0.46906102	0.3357668952038811
12-107755261-107755274-T	testing	0.2031839140544059	0.53561485	0.47699312571820174
12-107756259-107756269-A	testing	0.0525749777501211	0.2531182	0.4320790538412381
12-107757280-107757289-T	testing	0.0959323255850571	0.1891351	0.6776497408479881
12-107757741-107757750-T	testing	0.3499539564557638	0.19827554	1.508517783441994
12-107758150-107758160-AAT	testing	0.0	0.065739185	0.603357618779168
12-107758238-107758261-T	testing	2.504871135966062	1.9943717	1.2437482496378567
12-107759874-107759883-TG	testing	0.0	0.07259452	0.5793926713316275
12-107762221-107762230-ATG	testing	0.0	0.06116897	0.6204668305567752
12-107762693-107762702-AG	testing	0.0	0.06802431	0.5951519753302364
12-107762711-107762722-A	testing	0.1004821569535878	0.34223744	0.4533360109754339
12-107763182-107763193-T	testing	0.1418102879495317	0.45306528	0.43721834780431656
12-107764718-107764735-AAC	testing	0.1818172559906252	0.22798195	0.8592462359304385
12-107766698-107766707-CAC	testing	0.0	0.10230094	0.4943130763505103
12-107768072-107768081-T	testing	0.4257897864331909	0.13429248	2.2441598912316385
12-107768344-107768356-AAGA	testing	0.0	0.111441374	0.47294433491526594
12-107768727-107768738-AAC	testing	0.0	0.06116897	0.6204668305567752
12-107769249-107769258-CA	testing	0.121379425806881	0.06116897	1.3735859068087424
12-107769518-107769532-A	testing	0.1713793413199505	0.5993123	0.3880660204603158
12-107769815-107769835-AATT	testing	0.0	0.35252044	0.22098449298776426
12-107770199-107770209-T	testing	0.6359381601095057	0.5225692	1.182098568495688
12-107771016-107771025-CTT	testing	0.0	0.1137265	0.46788769759482335
12-107771235-107771256-T	testing	1.0713953877965088	1.2494259	0.868069441824489
12-107771569-107771591-GA	testing	4.32438135707423	0.9272255	4.30711791819248
12-107772143-107772157-TTC	testing	0.0	0.166284	0.375538898319088
12-107772161-107772174-TATT	testing	0.0	0.1639989	0.37878945707728323
12-107772447-107772464-T	testing	0.8493163060623946	0.8655275	0.9832100132439465
12-107773043-107773082-AAT	testing	5.933174853435046	4.8918905	1.2085951912276616
12-107774158-107774169-AAG	testing	0.0	0.058883846	0.6293906052601471
12-107774488-107774497-GAA	testing	0.0	0.06345409	0.6117925834709919
12-107775162-107775171-TCT	testing	0.0	0.06116897	0.6204668305567752
12-107778544-107778562-CCCAC	testing	0.0	1.3865325	0.0672706449404907
12-107778896-107778906-T	testing	0.0428943268970591	0.24854794	0.4099703670521166
12-107779372-107779381-A	testing	0.0	0.12286693	0.44869824338675995
12-107780143-107780160-ATAA	testing	0.2427588516137619	0.15714356	1.3329474462193878
12-107780199-107780209-AGA	testing	0.0	0.07716474	0.5644464016937005
12-107781083-107781099-TTTA	testing	0.0	0.15028825	0.39953933115118273
12-107781102-107781114-ATTT	testing	0.0	0.07944983	0.5572588171301137
12-107781245-107781255-CCA	testing	0.0	0.08402008	0.5434189573224836
12-107781648-107781657-GAA	testing	0.0	0.09087539	0.5239020074824733
12-107783513-107783523-T	testing	0.0800626499770337	0.24740541	0.5183069831210564
12-107783679-107783688-T	testing	0.0606057519968747	0.23940751	0.47319445582354586
12-107785409-107785421-A	testing	0.1576172821896356	0.45449346	0.46459931590470993
12-107785947-107785959-TTTA	testing	0.0	0.09087539	0.5239020074824733
12-107786565-107786574-TGG	testing	0.1820691387103215	0.20513088	0.9244201658983892
12-107787069-107787101-ATTG	training	1.2143367084838552	2.1223378	0.591420759024058
12-107787541-107787555-AC	training	2.163558522250612	2.5610788	0.8506168709662457
12-107787555-107787591-CA	training	7.1380594083178925	5.2392273	1.3556379980897035
12-107789366-107789376-A	training	0.1500368420326233	0.17770955	0.9003537762119572
12-107789727-107789739-TCTT	training	0.0	0.09316051	0.517704162201684
12-107791169-107791180-A	training	0.2715330051295982	0.5187979	0.60041090173318
12-107791183-107791196-AGAA	training	0.0	0.29196504	0.2551247937826292
12-107791194-107791210-AAAG	training	0.0	0.25883093	0.27868277687210524
12-107791224-107791243-AAAG	training	0.2427588516137618	0.5698915	0.5116632344398485
12-107791515-107791524-AG	training	0.0	0.06802431	0.5951519753302364
12-107792492-107792508-TTTC,12-107792575-107792592-TC,12-107792569-107792593-TCTCTT,12-107792589-107792602-TCTT,12-107792599-107792608-T	training	5.811488698062838	7.359809	0.7924450475961031
12-107792508-107792570-CTTT	training	5.876154797424906	7.396371	0.7972063812509954
12-107793009-107793019-T	training	0.0525749777501211	0.2496905	0.4363143343903283
12-107793338-107793356-TTG	training	1.1153624539911688	0.36737365	2.6004085895539233
12-107793453-107793463-T	training	0.0856896706599751	0.42107373	0.3563596857204356
12-107793472-107793487-TTTC	training	0.1213794258068807	0.60159737	0.3155362823080148
12-107793484-107793497-T	training	0.5546788351181824	0.9660724	0.614103540358218
12-107793971-107793985-T	training	0.5495131283468957	0.67243576	0.8408636186741221
12-107795069-107795078-AC	training	0.0	0.056598753	0.6385746890334433
12-107796594-107796609-AAAC	training	0.0	0.20741597	0.32529214406135115
12-107797286-107797295-GA	training	1.5003831269757153	0.09087539	8.384439329636551
12-107797407-107797416-TG	training	0.5109190412091346	0.081734955	3.361593487665235
12-107797449-107797464-AC	training	0.1050207389162514	0.34909278	0.4565220106995517
12-107797491-107797500-A	training	0.9412821946537868	0.17999467	3.7189357735052133
12-107797925-107797935-T	training	0.4967564592705746	0.7067124	0.739738795722707
12-107798471-107798481-A	training	0.4941665633911581	0.2599735	1.6505841774218326
12-107799250-107799261-AG	training	0.0	0.22112665	0.3114036159876485
12-107799267-107799283-AG	training	0.9934309105685408	0.46106315	1.9488553304000469
12-107800370-107800379-TAA	testing	0.0	0.07716474	0.5644464016937005
12-107800873-107800887-A	testing	0.7557498559111957	0.6592964	1.1270300450669801
12-107800945-107800954-A	testing	0.6000858512865416	0.120581806	3.1738150302683694
12-107802126-107802143-AAAC	testing	0.0	0.23026708	0.3027852488355787
12-107802716-107802746-A	testing	4.9657420480874	4.471431	1.108130484324799
12-107802800-107802811-AC	testing	4.9739988962846455	4.1789365	1.1858084120399184
12-107803231-107803244-TA	testing	0.0	0.30110547	0.24931098546225264
12-107803836-107803846-CA	testing	0.1212115039937504	0.111441374	1.0462072763192996
12-107804024-107804043-A	testing	3.0455390091356405	1.377392	2.129116043091908
12-107804263-107804272-A	testing	0.4922979528715056	0.11829671	2.7132701765019984
12-107804652-107804665-A	testing	0.3331457237823039	0.56475	0.6515919124216681
12-107805502-107805512-A	testing	0.0	0.28853738	0.2573754937041064
12-107806858-107806879-T	testing	3.4290849787810296	1.1397407	2.846631540596376
12-107807477-107807486-GTT	testing	0.0	0.120581806	0.45334654663222773
12-107808957-107808966-ATG	testing	0.0	0.06345409	0.6117925834709919
12-107809267-107809280-T	testing	2.3229898758175054	0.6838613	3.0910951667310345
12-107809388-107809397-AC	testing	3.397135819858283	0.16171378	13.362444346103148
12-107810342-107810351-CAC	testing	2.872998561126534	0.111441374	14.060628271960312
12-107811009-107811018-GTG	testing	0.1286829806911784	0.0954456	1.1700594983523722
12-107811147-107811161-A,12-107811164-107811173-AAT	testing	1.0343523747062138	1.082613	0.9591915315544592
12-107811714-107811731-A	testing	2.280964100229617	1.1534514	1.8995264596853272
12-107811947-107811966-AAAC	testing	1.97135584249228	0.29767781	5.208628166837571
12-107813781-107813792-A	testing	0.455265130532583	0.38965347	1.1339961106220342
12-107814311-107814320-GGT	testing	0.0	0.088590294	0.530249982005967
12-107814682-107814691-AGG	testing	0.0	0.104586035	0.48879191583140075
12-107814850-107814859-ACC	testing	1.2704863238725097	0.097730726	6.931074151179264
12-107815662-107815685-A	testing	2.944268077953505	2.5793598	1.1361923389137603
12-107815682-107815697-AAAG	testing	2.937919102886896	2.7347472	1.0716719652767963
12-107818540-107818554-TGAT	testing	1.8754851307228404	0.7169954	2.4179880703402254
12-107818551-107818572-TTGT	testing	1.8770049437313228	1.2311451	1.4851911664110267
12-107819632-107819642-A	testing	0.3290342382957938	0.15028825	1.7141605260965858
12-107819833-107819844-A	testing	0.3407123438575179	0.25540328	1.2400345428931268
12-107820084-107820093-AAT	testing	0.0	0.056598753	0.6385746890334433
12-107821396-107821413-T	testing	1.127069013011316	0.7227082	1.4914996751111949
12-107821831-107821840-T	testing	0.2552335148956112	0.21884152	1.1141381928414191
12-107823249-107823259-CTG	testing	0.0	0.06116897	0.6204668305567752
12-107823329-107823339-CTG	testing	0.0	0.10230094	0.4943130763505103
12-107823406-107823418-AAAC	testing	0.0	0.10915628	0.47811139115689
12-107825709-107825718-A	testing	0.9798146928947938	0.12286693	4.845109558851076
12-107829071-107829090-A	testing	7.136213517191874	1.8207034	3.767480974517915
12-107830309-107830326-A	testing	1.5346263504487072	1.002634	1.4824741033277653
12-107830322-107830338-AAAAG	testing	0.3713615202015737	0.93408084	0.4558265678741071
12-107830365-107830374-TG	testing	0.0	0.15714356	0.38888782592883137
12-107831434-107831444-AGA	testing	0.0	0.07944983	0.5572588171301137
12-107831752-107831761-CA	testing	0.0	0.11829671	0.4580921077555406
12-107833561-107833570-CAT	testing	0.3385734379870259	0.07944983	2.4439891527733733
12-107833747-107833756-T	testing	0.4902361591240506	0.14343292	2.424635744105812
12-107838610-107838619-CTT	testing	1.3067380086829974	0.07259452	8.15053692714576
12-107839244-107839256-CA	testing	0.3648879698743457	0.10915628	2.2226823400872577
12-107840856-107840879-T	testing	6.000603376235256	1.2722771	4.445606048687438
12-107841212-107841223-AAC	testing	0.0	0.058883846	0.6293906052601471
12-107841932-107841946-AAT	testing	0.0	0.07259452	0.5793926713316275
12-107842013-107842022-TAA	testing	0.7370337018058112	0.07944983	4.664444105663467
12-107842476-107842485-TCA	testing	0.0	0.08402008	0.5434189573224836
12-107843190-107843207-AAT	testing	0.0910345693551606	0.18456489	0.6713216425088865
12-107844371-107844380-GAG	testing	0.0	0.088590294	0.530249982005967
12-107844535-107844546-GCC	testing	0.0	0.20741597	0.32529214406135115
12-107844633-107844642-TGG	testing	0.0	0.10001582	0.49996045312815757
12-107844686-107844695-AGG	testing	0.0	0.25197563	0.2841105789057044
12-107845046-107845056-T,12-107845058-107845070-T	testing	0.6150211821362951	0.6895741	0.9055783138483078
12-107845455-107845465-GGA	testing	0.0	0.14114779	0.41468346029627723
12-107846376-107846386-AGG	testing	0.0	0.06116897	0.6204668305567752
12-107846745-107846768-AGAA	testing	0.9527400431399662	0.854102	1.1033831216578167
12-107846774-107846786-GA	testing	0.7627466048720217	0.41021946	1.6909323781417938
12-107846794-107846814-GA	testing	1.079537537594295	0.8289658	1.2697319294147267
12-107847740-107847749-T	testing	0.3397744826881202	0.16171378	1.6803642616300916
12-107848398-107848415-ATT	testing	0.0	0.2828246	0.2612162332305709
12-107850395-107850413-TTGT	testing	0.0	0.56732076	0.14985297325382177
12-107851037-107851046-TCT	testing	0.0	0.058883846	0.6293906052601471
12-107852256-107852268-A,12-107852265-107852278-AAAG,12-107852275-107852294-AG,12-107852291-107852354-AGAA,12-107852363-107852374-AG,12-107852379-107852428-AGAA	testing	8.567081923577387	7.432933	1.1505587429992257
12-107854224-107854234-T	testing	0.1049075438456473	0.14343292	0.8417413053487067
12-107856622-107856632-TG	testing	0.4349476037179509	0.04745832	3.6277885419958054
12-107856999-107857014-T	testing	0.9690879567664948	0.68157625	1.3678613657547742
12-107858028-107858046-T	testing	1.3393356422079752	1.2402855	1.0739022709773218
12-107858635-107858674-AC	testing	4.423325903983939	4.25206	1.039352836124488
12-107858673-107858696-AG	testing	9.371481064817663	3.6670718	2.5142820651354887
12-107858897-107858909-GAAA	testing	0.0	0.09087539	0.5239020074824733
12-107859502-107859513-GAA	testing	0.0	0.065739185	0.603357618779168
12-107859919-107859928-AT	testing	0.4580157327578307	0.10687116	2.697407085443088
12-107863290-107863299-TAA	testing	0.1818172559906251	0.08630517	1.5126647102204684
12-107863587-107863596-GCA	testing	0.0	0.081734955	0.550251876420802
12-107865041-107865051-TGC	testing	0.0	0.07944983	0.5572588171301137
12-107866430-107866439-TCA	testing	0.0	0.09316051	0.517704162201684
12-107867253-107867262-TG	testing	0.0	0.17542446	0.36307595919403823
12-107867266-107867280-AC	testing	1.0575018307899309	0.29996294	2.89402270817874
12-107867404-107867413-TTA	testing	0.0	0.040602982	0.7112224689516187
12-107867888-107867897-AC	testing	0.0	0.07716474	0.5644464016937005
12-107869655-107869667-GT	testing	0.0	0.088590294	0.530249982005967
12-107869716-107869725-GT	testing	0.0	0.10001582	0.49996045312815757
12-107869792-107869802-GT	testing	0.0	0.10915628	0.47811139115689
12-107869894-107869903-TG	testing	0.0	0.058883846	0.6293906052601471
12-107870514-107870523-CCA	testing	0.8717064814667831	0.20970109	3.1375623555822263
12-107870522-107870532-A	testing	0.2924422773707253	0.34452254	0.8828399958542604
12-107870956-107870994-AC	testing	2.50905058617227	3.6670718	0.6925938035405298
12-107871122-107871135-ATTC	testing	0.0	0.06802431	0.5951519753302364
12-107871343-107871352-AAG	testing	0.572059953654019	0.120581806	3.0467605911886446
12-107871604-107871613-T	testing	0.0606897129034402	0.15257335	0.6362100867072483
12-107871950-107871968-A	testing	1.5507363159445893	1.0323405	1.4578091271526445
12-107872053-107872068-AAACA	testing	0.0	0.15942869	0.38546237889109336
12-107872191-107872200-AAG	testing	0.0	0.088590294	0.530249982005967
12-107872373-107872391-TTC	testing	1.5091239177446223	0.49991	2.6822755375716727
12-107872391-107872401-T	testing	0.8809955360693333	0.3353821	2.253182976675737
12-107873890-107873901-A	testing	0.5465374895684645	0.31481612	1.558612258290407
12-107874082-107874083-T	testing	4.803213717121297	1.3911028	3.2883136676567815
12-107874088-107874113-T	testing	6.31171427569778	1.8115629	3.3541738415710936
12-107874445-107874454-T	testing	0.5522683966178941	0.2142713	2.0754946335153543
12-107875429-107875445-ATTT	testing	0.0	0.1639989	0.37878945707728323
12-107876144-107876163-TTTCTT	testing	2.206986524785448	0.40622053	4.557275709038209
12-107876164-107876177-T	testing	0.6149466625501502	0.5918857	1.0333305957185561
12-107876478-107876490-TAAA	testing	0.0	0.06802431	0.5951519753302364
12-107877271-107877280-AC	testing	0.0	0.05431363	0.6480308965578737
12-107877304-107877313-AT	testing	0.0	0.058883846	0.6293906052601471
12-107877402-107877411-AT	testing	0.0606897129034403	0.14343292	0.6600985310591531
12-107877408-107877417-ATA	testing	0.0910345693551606	0.0954456	0.9774309033058847
12-107877938-107877950-T	testing	0.5091419261161839	0.51903	0.9840265029419962
12-107878931-107878940-T	testing	0.7363246301815255	0.26340118	2.3013811627731244
12-107879573-107879583-A	testing	0.4154635054769864	0.23026708	1.5607474577150902
12-107880401-107880416-TCTAA	testing	0.0	0.1388627	0.41865054694600706
12-107881310-107881319-T	testing	0.3807820247793451	0.19827554	1.6118721125417963
12-107882000-107882009-T	testing	0.4672148905692849	0.16856912	2.111988491339901
12-107882845-107882855-CCT	testing	0.0	0.097730726	0.5057382938046765
12-107883805-107883814-TG	testing	1.8870778675481144	0.06802431	11.826133180062541
12-107883872-107883882-CCA	testing	0.0	0.06345409	0.6117925834709919
12-107884215-107884224-T	testing	0.0	0.0954456	0.5116513239489658
12-107884382-107884395-T	testing	1.7941082514782694	0.46763283	3.336854655637641
12-107884851-107884860-TTA	testing	0.0	0.41364712	0.19468618844781999
12-107884856-107884875-ATTA	testing	0.0	0.5218283	0.16081609666205285
12-107885763-107885772-A	testing	0.0678281421902375	0.21198621	0.5379344881629142
12-107885968-107885977-TGG	testing	0.0	0.14114779	0.41468346029627723
12-107886109-107886137-AAAT	testing	3.496486002351628	2.5976405	1.3331969186967754
12-107886375-107886387-AAAT	testing	0.0	0.11601159	0.46293812290349795
12-107887110-107887119-GCT	testing	0.0	0.056598753	0.6385746890334433
12-107887572-107887585-TA	testing	0.7067496300004219	0.46106315	1.4378945222127348
12-107887714-107887727-AGC	testing	0.0	0.081734955	0.550251876420802
12-107888085-107888103-T	testing	0.907586235614104	1.105464	0.8358492958844926
12-107888863-107888872-CA	testing	0.0	0.026892334	0.7880696717265836
12-107889336-107889345-TC	testing	0.0	0.07259452	0.5793926713316275
12-107889874-107889899-TTTTGTT	testing	1.484378747138261	0.75584227	1.8512508702547037
12-107889893-107889902-T	testing	0.4496228660906877	0.38736838	1.1277359973387844
12-107890031-107890040-CAC	testing	0.0	0.09316051	0.517704162201684
12-107891540-107891549-AGG	testing	0.0	0.07259452	0.5793926713316275
12-107892432-107892442-ATT	testing	0.0	0.042888105	0.6998483183747171
12-107892549-107892562-T	testing	0.3370761851208435	0.72156566	0.5320039607313231
12-107893249-107893259-CA	testing	0.0	0.07259452	0.5793926713316275
12-107893494-107893513-T	testing	0.7096024042609845	1.1534514	0.6458985200870049
12-107895250-107895259-TA	testing	0.0	0.18684998	0.34861428262954736
12-107895262-107895272-TA	testing	0.0	0.26111606	0.2769192818508266
12-107895284-107895293-TA	testing	0.0	0.17770955	0.36008844492384223
12-107896057-107896066-TAT	testing	0.0	0.12286693	0.44869824338675995
12-107896282-107896291-TAT	testing	0.0	0.07487962	0.5718219195581509
12-107896504-107896513-TAT	testing	0.0	0.07716474	0.5644464016937005
12-107896510-107896519-TA	testing	0.0	0.10001582	0.49996045312815757
12-107896516-107896525-TAT	testing	0.0	0.081734955	0.550251876420802
12-107896569-107896578-TTC	testing	0.0910345693551606	0.081734955	1.0511713024891696
12-107896623-107896632-TCC	testing	0.0	0.07944983	0.5572588171301137
12-107897502-107897514-GTT	testing	0.3278106717993801	0.14571801	1.7410635541097705
12-107897513-107897529-TTTG	testing	0.8614956817564761	0.27711183	2.5496301236598065
12-107898031-107898040-TC	testing	0.0	0.045173198	0.688832383509248
12-107898179-107898203-GTTT	testing	2.912371977080168	1.0163448	2.6984243372479257
12-107900459-107900476-TCCT	testing	0.0	0.20741597	0.32529214406135115
12-107900609-107900618-A	testing	0.0303448564517201	0.11601159	0.603416031758852
12-107900839-107900850-TC	testing	0.7128427005566851	0.07259452	4.709551036479519
12-107901206-107901216-TCA	testing	0.0	0.10230094	0.4943130763505103
12-107901917-107901926-AC	testing	0.0	0.008611441	0.9207133160124448
12-107904294-107904320-T	testing	1.0518945273538145	2.6981854	0.4116576862111476
12-107906898-107906908-GT	testing	0.0	0.10687116	0.48339265850300256
12-107907511-107907524-CCA	testing	0.0	0.104586035	0.48879191583140075
12-107908038-107908049-GTT	testing	0.2866801405157196	0.06116897	2.3992220122503705
12-107908670-107908687-ATTC	testing	0.8180230837693496	0.13200736	3.956870522423727
12-107910940-107910949-GGA	testing	0.0	0.0703094	0.5871666508131671
12-107911318-107911327-TGA	testing	0.2566527056144813	0.0954456	1.824818290176301
12-107911511-107911520-CCT	testing	0.0	0.14571801	0.4069705757424944
12-107911985-107911995-CCT	testing	0.0	0.11601159	0.46293812290349795
12-107913490-107913499-TCC	testing	0.0	0.23369473	0.29967509525847175
12-107915100-107915109-AG	testing	0.2709118854058744	0.024607211	2.976648641994518
12-107915230-107915243-GA	testing	0.0	0.11601159	0.46293812290349795
12-107915272-107915281-AT	testing	0.0	0.20056066	0.3327115398269354
12-107915280-107915295-AC	testing	0.6453088576981018	0.34223744	1.6853137936446578
12-107915296-107915305-AC	testing	0.0	0.17085424	0.3692022690876096
12-107915351-107915360-TA	testing	0.3768738913091781	0.18227977	1.6893661607743908
12-107915409-107915419-TA	testing	0.0	0.21884152	0.31363543869694266
12-107915418-107915429-AC	testing	0.0	0.19599044	0.33784874943934007
12-107915435-107915452-AC	testing	0.4189055193624244	0.75926995	0.6038911512760622
12-107917096-107917115-A	testing	1.7075355159319745	1.0094894	1.6291597882160698
12-107917574-107917583-TGA	testing	0.0	0.0703094	0.5871666508131671
12-107917638-107917647-TGA	testing	0.0	0.081734955	0.550251876420802
12-107917705-107917714-TGA	testing	0.0	0.03831786	0.7229724346516061
12-107919915-107919925-TAA	testing	0.0	0.081734955	0.550251876420802
12-107920283-107920295-ATTT	testing	0.0	0.104586035	0.48879191583140075
12-107920564-107920592-GT	testing	4.09632431196184	2.0583549	1.9442234972394208
12-107920761-107920770-TTC	testing	1.796398872475356	0.07487962	10.84402443506771
12-107923611-107923627-A	testing	1.075108745543047	0.7455593	1.3897413765575604
12-107924845-107924857-A	testing	0.3269123828910938	0.43478438	0.7982888035942518
12-107924918-107924936-A	testing	0.6313354205728134	1.4916476	0.45948325532160095
12-107926645-107926655-TCT	training	0.2031839140544056	0.049743414	2.024689473517717
12-107926892-107926902-TAT	training	0.0	0.045173198	0.688832383509248
12-107928186-107928218-GT	training	3.2308802931233824	3.4111397	0.9486607135350902
12-107928397-107928409-T	training	1.3687539780282754	0.5566093	2.236876599262721
12-107928587-107928600-TGT	training	1.937584915069168	2.6524832	0.7402715173953353
12-107928598-107928628-TTA	training	6.130697724708484	6.4457655	0.9518669320965567
12-107928780-107928789-T	training	0.0606057519968751	0.17542446	0.5831208745834524
12-107929214-107929228-A	training	0.8613168646612558	0.51055	1.5745096464847366
12-107930922-107930937-T	training	0.4904403924680448	0.59988356	0.8436266062143892
12-107931069-107931078-CCA	training	0.0	0.104586035	0.48879191583140075
12-107933833-107933852-ACTC	training	0.1213794258068807	0.3719439	0.4690799601539096
12-107934302-107934312-GA	validation	0.0	0.017751873	0.8492433916528869
12-107935344-107935357-TCCA	training	0.0	0.22798195	0.30489482729156286
12-107935674-107935688-CATC	training	0.0	0.1388627	0.41865054694600706
12-107936041-107936050-AAT	training	0.0	0.056598753	0.6385746890334433
12-107936314-107936323-AGA	validation	0.0	0.049743414	0.6678090029388537
12-107938117-107938137-CAATT	training	2.3253144451997976	1.4962177	1.5194133263901268
12-107938142-107938157-ATTC	training	0.0	0.3885109	0.20470372308990448
12-107938449-107938459-GGA	training	0.0910345693551606	0.15257335	0.7563528351473368
12-107940336-107940345-T	validation	0.0428943268970594	0.20056066	0.4754259153445411
12-107940699-107940711-CCAA	training	1.5804905739878472	0.15714356	6.535223258120278
12-107941782-107941792-A	training	1.388504630105318	0.24055007	4.37088334794739
12-107941895-107941910-AC	training	0.0	0.22798195	0.30489482729156286
12-107942103-107942114-AAT	training	0.0910345693551606	0.0703094	1.1216912827780534
12-107942759-107942770-CAC	training	0.0	0.06116897	0.6204668305567752
12-107943934-107943944-TCA	training	0.0	0.06802431	0.5951519753302364
12-107944608-107944618-ACA	validation	0.0	0.10687116	0.48339265850300256
12-107945560-107945569-GAA	training	0.0	0.042888105	0.6998483183747171
12-107947892-107947901-AAT	training	0.0	0.07944983	0.5572588171301137
12-107949718-107949735-A	training	0.4378297443610117	0.9158	0.5294642098454535
12-107950037-107950056-T	training	3.4100708658318	1.2265749	2.6459650833373978
12-107951132-107951141-TGG	training	0.0	0.045173198	0.688832383509248
12-107952122-107952133-A	training	0.2643044245715457	0.33423954	0.8389480713146151
12-107953012-107953036-TTTTG	validation	1.096859244767933	0.32167146	2.838369105577914
12-107953760-107953772-ATT	validation	0.0	0.10687116	0.48339265850300256
12-107953778-107953787-ATT	training	0.0	0.10915628	0.47811139115689
12-107953884-107953894-TAT	training	0.0	0.1891351	0.34585908110084185
12-107954398-107954410-TGAA	training	0.0	0.058883846	0.6293906052601471
12-107954896-107954905-CA	training	0.0	0.06802431	0.5951519753302364
12-107956881-107956893-AAC,12-107956892-107956952-CTT,12-107956951-107956963-TTC,12-107956952-107956976-TCTTCTTCTTCC,12-107956961-107957021-TCC,12-107956964-107956975-TCT,12-107956976-107956993-TCT,12-107956985-107957022-TCTTCTTCC,12-107957012-107957049-TCTTCTTCCT,12-107957020-107957030-CTT,12-107957030-107957040-CTT,12-107957040-107957049-CTT,12-107957048-107957058-TTC,12-107957086-107957126-CTTCCCCTT,12-107957119-107957207-CTT,12-107957207-107957263-CTCCTT,12-107957258-107957286-CTT	training	5.358273323197045	6.043586	0.8884507066714854
12-107957843-107957861-ATCC	training	0.0	0.31481612	0.24107067005978458
12-107957995-107958007-CCAT	training	0.0	0.12972227	0.4353082528742207
12-107958009-107958021-ATCC	training	0.4848460159750001	0.13429248	2.4962218846076496
12-107958683-107958692-ATT	training	0.1286829806911782	0.10687116	1.1054367399069944
12-107960679-107960691-T	training	0.1347524012373402	0.38451198	0.4845130996293223
12-107960997-107961017-A	training	0.9005811063221938	1.3682517	0.68147791439451
12-107961220-107961229-T	training	0.0	0.13429248	0.4268169426521927
12-107961238-107961262-AAAAAC	training	0.7005866116532136	0.41993117	1.5397934531472954
12-107961671-107961681-GTT	training	0.0	0.0954456	0.5116513239489658
12-107961686-107961705-TTTG	validation	0.0	0.3250991	0.2352392653854125
12-107962218-107962232-AT	training	0.1601252999540672	0.61016655	0.3662877390579255
12-107962439-107962455-T	training	0.725893077107565	0.7866913	0.9314324806249538
12-107965487-107965498-CAG	training	0.0	0.10230094	0.4943130763505103
12-107966717-107966774-ATT	training	6.082334115986668	6.007024	1.0123317209800824
12-107967941-107967950-A	training	0.0428943268970594	0.1137265	0.6685849761122716
12-107968337-107968347-GGA	validation	0.0	0.09316051	0.517704162201684
12-107968510-107968519-CTG	training	0.0	0.088590294	0.530249982005967
12-107968564-107968574-TAA	validation	0.0	0.052028537	0.6577712446183706
12-107970179-107970209-TTA	training	3.599343915909789	5.751092	0.6322484616392614
12-107970944-107970953-TGA	training	0.0	0.1388627	0.41865054694600706
12-107972087-107972096-TC,12-107972093-107972110-TCTT	training	3.148449244074521	1.729299	1.775789110514203
12-107972107-107972135-T	training	7.116211283825341	2.5519385	2.7211080814375372
12-107973285-107973294-CTA	training	0.1820691387103213	0.088590294	1.4956715572558645
12-107973501-107973510-T	validation	0.3101880322029582	0.19370532	1.3965972158861752
12-107973702-107973711-TA	training	0.1213794258068808	0.14114779	0.9180238633200031
12-107973712-107973722-TA	training	0.0	0.12972227	0.4353082528742207
12-107974441-107974450-TTA	training	0.0	0.04745832	0.6781577329783766
12-107974476-107974485-TG	training	0.0	0.033747643	0.7476767272825885
12-107975227-107975237-CAG	training	0.0	0.0703094	0.5871666508131671
12-107975288-107975297-AGC	validation	0.0	0.052028537	0.6577712446183706
12-107975500-107975515-T	training	0.572777536339425	0.7112827	0.829276325428146
12-107975645-107975654-CAC	training	0.0	0.23712242	0.29662815068781245
12-107976028-107976037-TAC	training	0.0	0.07259452	0.5793926713316275
12-107976561-107976577-TGA	training	0.0	0.1639989	0.37878945707728323
12-107977209-107977222-ACCC	training	0.0	0.1388627	0.41865054694600706
12-107977240-107977256-CATC	training	0.0	0.15257335	0.39592458982707396
12-107977617-107977627-TAA	validation	0.2573659613823563	0.08630517	1.9181752249943267
12-107977644-107977653-AT	training	0.0	0.03831786	0.7229724346516061
12-107977734-107977744-TAA	training	0.0910345693551606	0.07487962	1.0923775415063264
12-107977809-107977818-GAA	training	0.0	0.104586035	0.48879191583140075
12-107978486-107978496-CAG	training	0.0	0.056598753	0.6385746890334433
12-107978675-107978705-GT	training	3.2654936071401077	2.835292	1.1465617755031212
12-107978916-107978928-A	training	0.2491373205404722	0.41593224	0.6767115785213813
12-107979647-107979656-AAT	training	0.0	0.08630517	0.5367537572897199
12-107979755-107979766-ATC	training	0.0	0.045173198	0.688832383509248
12-107981293-107981303-TAA	training	0.0	0.052028537	0.6577712446183706
12-107981301-107981310-ATG	training	0.0	0.045173198	0.688832383509248
12-107981329-107981338-TGA	training	0.0	0.10001582	0.49996045312815757
12-107983263-107983274-GA	training	0.1213794258068808	0.052028537	1.456170204458922
12-107983378-107983387-CA	training	0.0	0.07487962	0.5718219195581509
12-107984120-107984129-CAT	training	0.0	0.08630517	0.5367537572897199
12-107984157-107984177-GTTTT	training	0.0	0.33766723	0.22848409281179222
12-107984861-107984870-GA	training	0.0	0.058883846	0.6293906052601471
12-107985452-107985461-GTG	training	0.0	0.081734955	0.550251876420802
12-107985593-107985607-A	training	0.7953989482594531	1.0803279	0.758601866701154
12-107985606-107985622-AG	training	0.9027967002694816	0.81982535	1.090203374226946
12-107986991-107987000-A	training	0.1639693989609209	0.18456489	0.9276246235469205
12-107987560-107987569-GTG	training	0.4063678281088121	0.06116897	3.141844414025926
12-107987959-107987993-AC	validation	5.854822974134789	3.2648926	1.7696918392387289
12-107988040-107988049-T	training	0.1003469298327454	0.20513088	0.6565934258530156
12-107988440-107988454-AAGG	training	0.0	0.10915628	0.47811139115689
12-107988454-107988463-AGG	training	0.0	0.058883846	0.6293906052601471
12-107988497-107988511-AAAG	training	0.0	0.21884152	0.31363543869694266
12-107989013-107989022-TG	training	0.0	0.052028537	0.6577712446183706
12-107989733-107989756-TCAT	training	0.2424230079874999	0.7272784	0.4139150834682737
12-107992754-107992766-AGGC	training	0.0	0.10001582	0.49996045312815757
12-107993454-107993463-ATT	training	0.0	0.17085424	0.3692022690876096
12-107993537-107993548-TTA	training	0.0	0.06345409	0.6117925834709919
12-107993857-107993866-CCA	training	0.0910345693551606	0.065739185	1.152621628706335
12-107995072-107995082-ACT	training	0.0	0.08402008	0.5434189573224836
12-107995644-107995658-T	training	0.4887034250673934	0.57531863	0.8717417214854466
12-107995712-107995722-TTG	training	0.2573659613823564	0.15257335	1.4148997167846742
12-107998344-107998354-TTC	training	0.0	0.11601159	0.46293812290349795
12-107998615-107998627-GCTG	training	0.0	0.10001582	0.49996045312815757
12-107998644-107998654-T	validation	0.2473047248301276	0.23826495	1.0267239476928591
12-107999043-107999053-T	training	0.108803221764995	0.32738423	0.4885608946427316
12-107999325-107999343-T	training	1.1355040822270526	1.4733667	0.785261364834436
12-108001757-108001766-CTG	training	0.0	0.07259452	0.5793926713316275
12-108002381-108002390-CTT	training	0.0	0.08402008	0.5434189573224836
12-108002696-108002705-CCT	training	0.0	0.09316051	0.517704162201684
12-108002726-108002735-AGC	training	0.6275007256404391	0.06802431	4.329734939190877
12-108003651-108003661-TC	training	0.0	0.065739185	0.603357618779168
12-108004322-108004332-CA	validation	0.7235627412023438	0.07716474	4.648570258406632
12-108004565-108004580-AAAC	training	0.8366676341872528	0.10915628	4.478314656329003
12-108005178-108005188-AGC	training	0.0	0.06116897	0.6204668305567752
12-108005790-108005800-T	training	0.1694971438342137	0.25197563	0.7656698954817233
12-108007654-108007666-A	training	0.3286471178042008	0.5638931	0.6456568351202939
12-108007788-108007802-AAGC	validation	0.0	0.15257335	0.39592458982707396
12-108008230-108008246-CAATT	training	0.1517242822586011	0.13200736	1.0849840378279427
12-108009143-108009154-AC	training	0.0	0.040602982	0.7112224689516187
12-108009743-108009758-ATT	training	0.677146875974052	0.20513088	2.5469296191000135
12-108010570-108010595-TTTGT	training	7.954997712809665	5.604845	1.4119573297450967
12-108011309-108011318-CTG	training	0.0	0.058883846	0.6293906052601471
12-108013002-108013012-TCT	training	0.0	0.06802431	0.5951519753302364
12-108013035-108013045-CT	training	0.0	0.0954456	0.5116513239489658
12-108017610-108017620-CAG	training	0.0	0.0703094	0.5871666508131671
12-108018011-108018020-ATA	training	0.0	0.052028537	0.6577712446183706
12-108018498-108018507-AT	training	0.0	0.09087539	0.5239020074824733
12-108019437-108019446-GCA	training	0.0	0.05431363	0.6480308965578737
12-108019582-108019590-T	training	0.03034485645172	0.17085424	0.4812361676587377
12-108020414-108020423-T	validation	0.0303448564517201	0.18227977	0.4617576968116422
12-108020602-108020612-A	training	0.6120028145929	0.18227977	2.5223302916567483
12-108020655-108020664-GT	training	0.0	0.045173198	0.688832383509248
12-108021203-108021219-GA	training	0.0	0.3513779	0.22154385493840084
12-108021241-108021251-GA	training	0.0	0.0954456	0.5116513239489658
12-108021447-108021457-CAG	training	0.0	0.081734955	0.550251876420802
12-108021501-108021511-TCC	training	0.0	0.15028825	0.39953933115118273
12-108022005-108022014-TCA,12-108022071-108022092-CCAT	training	1.221872390252816	1.5830519	0.7854020367718998
12-108022019-108022032-TCCA	training	1.257185135782706	0.57189095	2.0199485285264016
12-108022033-108022051-CATC	training	1.257185135782706	0.5521819	2.080991722988182
12-108022155-108022182-CCAT	training	0.1213794258068804	0.96835744	0.20721475558487282
12-108022305-108022318-ATCC	training	0.1213794258068807	0.19827554	0.7421977202920518
12-108022358-108022374-CATC	training	1.2529006664994369	0.26682884	3.6880978782896046
12-108022451-108022461-CAT	training	0.0	0.17313933	0.3661135143005586
12-108022505-108022525-ATCC,12-108022566-108022574-T,12-108022570-108022589-TTTTG	training	0.8064486425419048	0.9455064	0.8669948290530836
12-108022595-108022605-T	training	1.8022919855331017	0.4747738	3.309635869855414
12-108023938-108023954-AGAT,12-108023955-108024015-ATAG,12-108023995-108024019-ATAC	training	5.837757449507186	5.1661034	1.1275428905378475
12-108025046-108025055-ACC	validation	0.0	0.15257335	0.39592458982707396
12-108027058-108027094-ATTT	training	7.518831752264338	5.495159	1.3616827961929836
12-108027369-108027378-TGG	training	0.0910345693551606	0.15714356	0.7429101835377896
12-108027822-108027831-CCT	testing	0.0	0.08630517	0.5367537572897199
12-108028381-108028410-T	testing	8.604597809411993	2.78959	3.0123989249035303
12-108030504-108030516-CTCA	testing	0.0	0.049743414	0.6678090029388537
12-108031824-108031833-TG	testing	0.0	0.065739185	0.603357618779168
12-108032469-108032479-CA	testing	1.829337089660536	1.3591113	1.3222686231410423
12-108032479-108032507-TTAT	testing	1.8627462872321527	2.5610788	0.7375754101051621
12-108032503-108032517-TTA	testing	1.1865272148075583	1.9395291	0.6307962042843902
12-108034636-108034646-AGC	testing	0.0	0.0954456	0.5116513239489658
12-108034790-108034799-GAA	testing	0.0	0.06116897	0.6204668305567752
12-108035586-108035596-AGG	testing	0.0	0.111441374	0.47294433491526594
12-108035659-108035668-TCA	testing	0.0	0.07716474	0.5644464016937005
12-108036359-108036390-TTTC	testing	2.5559157488539457	4.215498	0.6154366770310045
12-108036387-108036398-T	testing	0.4573704570437014	2.5610788	0.2094528193015935
12-108037599-108037609-A	testing	0.2046737718169768	0.22569686	0.9354519776978409
12-108038051-108038060-CA	testing	0.0	0.03831786	0.7229724346516061
12-108038432-108038457-AT,12-108038475-108038486-AT,12-108038486-108038496-AT,12-108038505-108038514-AT,12-108038488-108038540-ATATATATTATATAAAAATATATATA,12-108038531-108038542-AT	testing	12.716872979036417	3.0455222	4.0746407636342274
12-108038759-108038772-CCA	testing	0.0	0.081734955	0.550251876420802
12-108039467-108039487-ATCT	testing	7.313930297268972	1.4002432	4.941818964597854
12-108039556-108039571-T	testing	0.973239287672482	0.79354656	1.2011005757466988
12-108039888-108039900-TATC	testing	0.1213794258068808	0.15485847	0.8686367214198563
12-108039942-108039951-CT	testing	0.0	0.19599044	0.33784874943934007
12-108040961-108040971-A	testing	0.0303448564517201	0.22112665	0.40589859624456615
12-108041739-108041765-AATTTATAAAGAA	testing	1.5205809999983524	0.16171378	6.192188275292009
12-108041906-108041916-AG	testing	0.0	0.07259452	0.5793926713316275
12-108042938-108042948-ATA	testing	0.0	0.058883846	0.6293906052601471
12-108043146-108043156-A	testing	0.0	0.23026708	0.3027852488355787
12-108043522-108043531-TAA	testing	0.0	0.026892334	0.7880696717265836
12-108044160-108044169-TTA	testing	0.0	0.049743414	0.6678090029388537
12-108044651-108044663-ACAT	testing	0.0	0.06116897	0.6204668305567752
12-108044812-108044821-TAT	testing	0.0	0.08402008	0.5434189573224836
12-108046150-108046159-T	testing	0.0	0.20970109	0.32289198594683666
12-108048354-108048363-GCT	testing	0.0	0.040602982	0.7112224689516187
12-108048733-108048742-CCT	testing	0.0910345693551606	0.05431363	1.2379630325277204
12-108049557-108049567-A	testing	0.207701109769093	0.36508852	0.6615968714280306
12-108050538-108050548-GGA	testing	0.0	0.09087539	0.5239020074824733
12-108050556-108050565-AG	testing	0.0	0.1639989	0.37878945707728323
12-108050566-108050575-AG	testing	0.0	0.15714356	0.38888782592883137
12-108050576-108050585-AG	testing	0.0	0.12972227	0.4353082528742207
12-108051073-108051082-AGG	testing	0.0	0.08402008	0.5434189573224836
12-108051884-108051899-TTTG	testing	0.0	0.19827554	0.33526047761073535
12-108052976-108052985-TCA	testing	1.509723557089294	0.07259452	9.326620318474156
12-108054370-108054412-TG	testing	5.14064629856327	5.3489122	0.9617784442486099
12-108055554-108055563-CTT	testing	0.1213794258068808	0.04745832	1.5013016953324898
12-108057525-108057534-AAG	training	0.0	0.11829671	0.4580921077555406
12-108057924-108057937-T	training	1.1076166643993963	0.55832314	1.8343828296836056
12-108058064-108058074-CCA	training	1.090595422528302	0.20056066	3.961248363402922
12-108058084-108058104-T	training	1.6339470598181656	1.2951281	1.2428586735642166
12-108058626-108058644-TTTAA	validation	0.0	0.333097	0.23089515743586314
12-108059927-108059936-AAG	training	0.0	0.052028537	0.6577712446183706
12-108060225-108060235-GA	training	0.0	0.0703094	0.5871666508131671
12-108062957-108062968-ATT	training	0.0	0.06345409	0.6117925834709919
12-108064862-108064876-AAT	training	1.0800389816808689	0.111441374	5.580927513651462
12-108064940-108064950-TAT	training	0.0	0.06345409	0.6117925834709919
12-108064948-108064958-TTG	training	0.0	0.06802431	0.5951519753302364
12-108066456-108066465-A	training	0.1563196870424043	0.2496905	0.7329901356839956
12-108067124-108067133-ACC	training	0.0	0.065739185	0.603357618779168
12-108067424-108067435-TG	training	0.2100414778325031	0.11601159	1.4353001977000546
12-108067706-108067718-T	training	3.916876549637653	0.479344	6.933491241192889
12-108067805-108067814-TTC	training	0.0	0.120581806	0.45334654663222773
12-108068019-108068040-T	training	5.270985640908988	1.6561755	3.058342199232928
12-108068352-108068361-CTG	training	0.1820691387103212	0.08630517	1.5140167001824008
12-108068855-108068866-GGT	training	0.0	0.07944983	0.5572588171301137
12-108068970-108068979-GGT	training	0.0	0.045173198	0.688832383509248
12-108069221-108069230-ATA	training	0.0	0.042888105	0.6998483183747171
12-108069888-108069897-GA	training	0.0	0.042888105	0.6998483183747171
12-108070132-108070148-CA	training	3.1288705947866404	0.9729277	3.0094018402047413
12-108071038-108071049-T	validation	0.2267678308856743	0.36737365	0.6991575817029357
12-108071719-108071728-AAT	validation	0.0	0.04745832	0.6781577329783766
12-108073752-108073761-GA	training	0.0	0.026892334	0.7880696717265836
12-108074589-108074607-AT,12-108074606-108074612-TG,12-108074612-108074625-TA,12-108074630-108074641-TA,12-108074648-108074659-TA,12-108074658-108074667-TG,12-108074666-108074679-TA,12-108074684-108074695-TA,12-108074694-108074703-TG,12-108074702-108074711-TA,12-108074744-108074767-AC,12-108074766-108074782-AT	training	2.370681447584789	3.1369264	0.763280081865559
12-108075092-108075101-CAT	training	0.0	0.03146255	0.7606729064665184
12-108075432-108075447-T	training	0.5731774503666776	0.66386664	0.8812761483688797
12-108075972-108076014-GT	validation	6.176807529841272	4.7090816	1.305198799255407
12-108077657-108077666-CTC	training	0.0910345693551606	0.081734955	1.0511713024891696
12-108077679-108077688-CA	training	0.0	0.04745832	0.6781577329783766
12-108078620-108078634-CAA	validation	0.0	0.111441374	0.47294433491526594
12-108079378-108079404-AC	training	3.592958840041282	2.2046018	1.6024281678688623
12-108079812-108079824-A	training	0.1478000188901534	0.34452254	0.5574520898088844
12-108080131-108080143-T	training	0.1174022990011102	0.4290716	0.4109128121810171
12-108080221-108080234-A	training	0.6319031112749978	0.6941443	0.921624837293421
12-108081461-108081525-ATCC	training	2.961608472850334	4.6725197	0.6415077705913576
12-108081765-108081780-AGTCC	validation	0.3034485645172022	0.23712242	1.1967420159039028
12-108083254-108083263-ACA	training	0.1286829806911782	0.07259452	1.3249724307074071
12-108085882-108085900-A	training	0.6801681263178455	0.93636596	0.7527921182569962
12-108086408-108086420-AATT	training	0.2427588516137617	0.10915628	1.6387691137639364
12-108086495-108086504-A	training	0.0	0.15942869	0.38546237889109336
12-108087264-108087276-TG	validation	0.2003552784717552	0.1891351	1.038806006160287
12-108088733-108088746-ATAA	validation	0.0	0.0954456	0.5116513239489658
12-108090483-108090495-GAAG	training	0.611744137694411	0.11601159	3.294934950918194
12-108090491-108090500-GAA	training	0.4588081032708089	0.08402008	3.0366691682277764
12-108090786-108090795-AAG	training	0.0	0.10687116	0.48339265850300256
12-108090862-108090877-C	training	1.3795594302057932	2.1223378	0.6657671170448495
12-108092235-108092247-TC	training	0.0	0.15257335	0.39592458982707396
12-108094117-108094126-GTT	training	0.0	0.08402008	0.5434189573224836
12-108094274-108094284-TTC	training	0.0	0.058883846	0.6293906052601471
12-108094672-108094682-AAC	training	0.0	0.03146255	0.7606729064665184
12-108095530-108095539-CAG	validation	0.0	0.097730726	0.5057382938046765
12-108095732-108095760-T	training	1.362287877987455	1.729299	0.7993706211983143
12-108096236-108096260-TTTA	training	3.7109870892710166	2.7164664	1.353109374665722
12-108097195-108097204-CAC	training	0.0910345693551606	0.09316051	0.9889939167957291
12-108097464-108097480-TTCA	training	0.0	0.19599044	0.33784874943934007
12-108097540-108097554-A	training	0.5518164206693451	0.59759843	0.9343719719514637
12-108097791-108097800-AAG	training	0.1286829806911782	0.042888105	1.6004339947763895
12-108099068-108099077-TA	training	0.0	0.036032766	0.7351170085007314
12-108100743-108100752-GAG	training	0.0	0.033747643	0.7476767272825885
12-108101030-108101040-CT	training	0.0	0.10001582	0.49996045312815757
12-108101281-108101292-CAA	training	0.0	0.10915628	0.47811139115689
12-108101633-108101642-T	training	0.0525749777501211	0.28168204	0.3997436655655086
12-108102023-108102033-CAG	training	0.0	0.08630517	0.5367537572897199
12-108103595-108103604-T	training	0.0	0.11829671	0.4580921077555406
12-108105490-108105500-TAA	training	0.0	0.049743414	0.6678090029388537
12-108105650-108105660-GA	training	2.201879316834995	0.029177427	17.819516693384788
12-108106033-108106050-GGGTG	training	0.0	0.25426072	0.28227797877224436
12-108106137-108106147-TAA	training	0.0	0.06345409	0.6117925834709919
12-108106177-108106192-TTTA	training	0.0	0.16171378	0.38209680820016434
12-108106324-108106333-CAC	training	0.0	0.104586035	0.48879191583140075
12-108106506-108106520-A	training	0.4082181465182291	0.55475265	0.7761986858979939
12-108106592-108106601-AT	training	0.0	0.10687116	0.48339265850300256
12-108107287-108107305-AAATA	testing	0.0	0.19599044	0.33784874943934007
12-108107979-108107988-TG	testing	0.0	0.045173198	0.688832383509248
12-108108401-108108412-T	testing	1.2454041762225525	0.47163177	2.3536203668710587
12-108108561-108108577-T	testing	1.2777838722200705	0.9043744	1.3717831440348045
12-108110062-108110071-TAT	testing	0.0	0.12515202	0.44414436077455577
12-108110493-108110516-TTTG	testing	0.0	0.6907167	0.12646754520297854
12-108111203-108111212-CTG	testing	0.0	0.06345409	0.6117925834709919
12-108111415-108111425-GT	testing	1.3804606775727746	0.6804337	1.8969717447782877
12-108111432-108111464-TG	testing	4.884679921640281	4.6725197	1.0444545512594283
12-108112228-108112237-A	testing	0.0	0.09316051	0.517704162201684
12-108115019-108115033-AG,12-108115051-108115086-AGGA,12-108115083-108115116-AGGG	testing	13.44137974231659	5.422036	2.4522440169380624
12-108115715-108115725-ATA	testing	0.0	0.08402008	0.5434189573224836
12-108115909-108115941-GT	testing	4.284172931348258	3.5756676	1.1927555504062057
12-108116942-108116953-TG	testing	0.0	0.09087539	0.5239020074824733
12-108117012-108117021-AC	testing	0.0	0.10687116	0.48339265850300256
12-108118201-108118211-TG	testing	0.1213794258068807	0.07259452	1.2826561689611042
12-108119544-108119568-TC	testing	0.8152795665375043	3.63051	0.24534971533047875
12-108122813-108122828-CCTT	testing	0.0	0.21655643	0.31589944326829816
12-108122880-108122890-CT	testing	0.0	0.036032766	0.7351170085007314
12-108122897-108122907-CT	testing	0.0	0.097730726	0.5057382938046765
12-108124645-108124659-T	testing	0.1577464546467796	0.5741761	0.382313248195508
12-108125568-108125590-TA	testing	4.349637203946943	4.5079923	0.9656346873554766
12-108125591-108125601-AT	testing	1.2346962717687362	1.041481	1.1692671816427396
12-108126761-108126770-A	testing	0.0	0.10687116	0.48339265850300256
12-108127675-108127686-TG	testing	0.0	0.111441374	0.47294433491526594
12-108127834-108127846-GGAG	testing	0.0	0.11601159	0.46293812290349795
12-108128515-108128533-A	testing	6.08957396855201	1.0140597	5.555872785409982
12-108128987-108129000-AGC	testing	0.0	0.0954456	0.5116513239489658
12-108129303-108129315-GGC	testing	0.0	0.32167146	0.23715145435738053
12-108129394-108129403-GA	testing	0.0	0.17542446	0.36307595919403823
12-108130475-108130521-GT	testing	4.309032247378278	4.4897113	0.9606338959442348
12-108130523-108130533-AG	testing	4.3001069808212105	4.6542397	0.9255122287631418
12-108132036-108132051-TG	testing	0.7689257348083988	0.23597986	2.5862435171215283
12-108132056-108132070-TG	testing	0.0606897129034403	0.17085424	0.593270066229867
12-108132329-108132340-GT	testing	0.0	0.10915628	0.47811139115689
12-108132751-108132760-TG	testing	0.7695259202801511	0.029177427	6.731252823917533
12-108132904-108132913-TG	testing	0.0	0.036032766	0.7351170085007314
12-108133194-108133203-TG	testing	0.0	0.08630517	0.5367537572897199
12-108135138-108135174-TCCA	testing	0.735364481261577	0.9295106	0.8114190191549042
12-108135523-108135537-CTC	testing	0.0	0.10915628	0.47811139115689
12-108139043-108139057-GAAT	testing	0.0	0.10687116	0.48339265850300256
12-108139328-108139339-TTC	testing	0.0	0.12286693	0.44869824338675995
12-108139641-108139652-ATA	testing	0.0	0.07716474	0.5644464016937005
12-108140579-108140589-GTA	testing	0.0	0.05431363	0.6480308965578737
12-108141030-108141046-TTCTT	testing	0.151724282258601	0.28396714	0.6555880856330597
12-108141039-108141054-TTTC	testing	0.2427588516137619	0.19142023	1.1761669792579668
12-108141244-108141259-TTTG	testing	0.0	0.16856912	0.3723436261026584
12-108141382-108141391-CCA	testing	0.0	0.097730726	0.5057382938046765
12-108141884-108141895-AAG	testing	0.0	0.07259452	0.5793926713316275
12-108142795-108142812-TC	testing	0.0606897129034403	0.6055963	0.22773604808222536
12-108143181-108143190-TCT	testing	0.0	0.07487962	0.5718219195581509
12-108143992-108144011-CCCAGC	testing	0.0	0.363946	0.21554232604656579
12-108144060-108144071-T	testing	0.1423955676833113	0.3513779	0.5370124848454284
12-108147858-108147870-A	testing	0.1135774234346472	0.4342131	0.39979817685984714
12-108149677-108149689-CA	testing	0.0	0.104586035	0.48879191583140075
12-108150027-108150040-TAA	testing	0.0	0.10687116	0.48339265850300256
12-108150047-108150056-ATG	testing	0.0	0.120581806	0.45334654663222773
12-108150126-108150135-TTA	testing	0.0	0.13429248	0.4268169426521927
12-108150497-108150506-GT	testing	0.12121150399375	0.026892334	1.7433007733449841
12-108151300-108151310-CCT	testing	0.0	0.05431363	0.6480308965578737
12-108151762-108151771-CT	testing	0.0	0.07259452	0.5793926713316275
12-108151932-108151941-CCT	testing	0.0910345693551606	0.12286693	0.8571687569580673
12-108152964-108152973-GTG	testing	0.1286829806911782	0.14343292	0.9394086087090366
12-108153101-108153129-CAAA	testing	5.684651114506306	1.2082939	4.421522652139788
12-108153939-108153950-GTG	testing	0.0	0.0703094	0.5871666508131671
12-108157128-108157143-TTGT	testing	0.3202505999081339	0.27939695	1.107680491127127
12-108157326-108157336-ATT	testing	0.0	0.056598753	0.6385746890334433
12-108160954-108160963-TAA	testing	0.0	0.042888105	0.6998483183747171
12-108162862-108162874-TCAT	testing	0.0	0.06802431	0.5951519753302364
12-108164139-108164162-T	testing	8.458448220628792	2.2594442	3.627315373946454
12-108165391-108165400-TTG	testing	0.0	0.10915628	0.47811139115689
12-108166698-108166714-TTTC,12-108166726-108166744-TCTT,12-108166744-108166750-CTT,12-108166761-108166790-TTTC,12-108166791-108166806-TCTT,12-108166817-108166831-T	testing	13.081095184174044	3.4294205	3.7346343922958583
12-108166745-108166763-TTCT	testing	8.806572770100624	1.9395291	4.3669750875830236
12-108166958-108166968-CCA	testing	0.0	0.10230094	0.4943130763505103
12-108168058-108168070-CT	testing	0.0	0.12515202	0.44414436077455577
12-108169266-108169277-TAA	testing	0.0	0.045173198	0.688832383509248
12-108170293-108170306-AC	testing	0.0606897129034403	0.13657758	0.6792262939854246
12-108170376-108170388-ATG	testing	0.5917682641353497	0.18227977	2.4506476823874044
12-108170426-108170435-GAT	testing	0.0	0.104586035	0.48879191583140075
12-108170445-108170467-ATG	testing	0.4140485593338875	0.78326356	0.5819877357262282
12-108173175-108173185-TGC	testing	0.0	0.06802431	0.5951519753302364
12-108173810-108173855-TG	testing	4.692559020168877	4.197217	1.1152704227338013
12-108175828-108175852-TTTTC	testing	0.3713615202015732	0.5627505	0.7112201653587182
12-108175848-108175857-T	testing	0.1605487445647498	0.38451198	0.5377550098240086
12-108176741-108176753-ATGG	testing	0.0	0.1388627	0.41865054694600706
12-108176814-108176823-T	testing	0.520953048254146	0.45906368	1.1107018224724348
12-108176844-108176853-TG	testing	0.0	0.05431363	0.6480308965578737
12-108177006-108177015-AGC	testing	0.0	0.052028537	0.6577712446183706
12-108177758-108177769-AAT	testing	0.0	0.033747643	0.7476767272825885
12-108177984-108177993-A	testing	0.0303448564517201	0.17542446	0.473250837822175
12-108178163-108178172-GT	testing	0.0	0.045173198	0.688832383509248
12-108178885-108178894-AGT	testing	0.0	0.029177427	0.774129058941544
12-108180050-108180067-A	testing	0.7076142857816478	1.7475798	0.43712011020127395
12-108180069-108180092-AAAAG	testing	0.2465744124112875	1.688167	0.19381546153758988
12-108181748-108181757-GGA	testing	0.0	0.042888105	0.6998483183747171
12-108182839-108182850-T	testing	0.2060190259603059	0.3456651	0.6866569223399048
12-108183137-108183146-TGA	testing	0.0	0.15714356	0.38888782592883137
12-108184306-108184317-CCA	testing	0.0	0.10915628	0.47811139115689
12-108184323-108184335-AC	testing	0.0	0.12515202	0.44414436077455577
12-108186981-108186994-TTC	testing	0.1286829806911782	0.111441374	1.0815432020942988
12-108187677-108187687-ATT	testing	0.0	0.07487962	0.5718219195581509
12-108188639-108188648-CCA	testing	0.0	0.08630517	0.5367537572897199
12-108190226-108190235-TTA	testing	0.0	0.06345409	0.6117925834709919
12-108191354-108191363-AG	testing	0.0	0.056598753	0.6385746890334433
12-108191381-108191390-GA	testing	0.0	0.026892334	0.7880696717265836
12-108191394-108191404-GA	testing	0.0	0.045173198	0.688832383509248
12-108191752-108191761-CCT	testing	0.0	0.09087539	0.5239020074824733
12-108192933-108192944-T	testing	0.127955466618868	0.42164502	0.43699346850635706
12-108193379-108193388-AC	testing	0.0	0.022322118	0.8175136405012216
12-108193456-108193475-TGGA	testing	0.1213794258068807	0.35023534	0.49169713289694383
12-108193596-108193640-ATGG	testing	2.02201058067617	0.9592171	2.0033764378201315
12-108193691-108193706-TGGA	testing	0.0	0.1891351	0.34585908110084185
12-108196971-108196980-CAG	testing	0.0	0.10230094	0.4943130763505103
12-108198428-108198437-CTC	testing	0.0	0.08630517	0.5367537572897199
12-108198535-108198544-AAC	testing	0.0	0.056598753	0.6385746890334433
12-108198585-108198594-TAA	testing	0.0	0.0703094	0.5871666508131671
12-108198702-108198711-ATA	testing	0.0	0.07716474	0.5644464016937005
12-108198842-108198851-ATT	testing	0.0	0.045173198	0.688832383509248
12-108199902-108199914-TAT	testing	0.0	0.065739185	0.603357618779168
12-108199948-108199958-TAT	testing	0.0	0.052028537	0.6577712446183706
12-108200489-108200505-TTCA	testing	1.57142633401608	0.31138846	4.062890665470004
12-108202957-108202967-TCC	testing	0.0	0.081734955	0.550251876420802
12-108204224-108204238-TC	testing	1.0039157491936166	0.32738423	2.58295854574142
12-108204237-108204249-CA	testing	0.0	0.19370532	0.3404773192395698
12-108204328-108204337-CT	testing	0.0	0.111441374	0.47294433491526594
12-108204357-108204370-TCCT	testing	0.0	0.16856912	0.3723436261026584
12-108205392-108205410-AAT	testing	0.0	0.2142713	0.3181964118263424
12-108206538-108206547-GT	testing	0.0	0.07487962	0.5718219195581509
12-108206790-108206799-TG	testing	0.1213794258068808	0.065739185	1.335709632015391
12-108207362-108207386-TTTATTT	testing	0.4248279903240832	1.2494259	0.38892686906638085
12-108207533-108207559-T	testing	1.053955539558577	2.0766356	0.5301555940546856
12-108209477-108209490-GT	testing	0.0	0.16171378	0.38209680820016434
12-108210242-108210251-GCG	testing	0.0	0.17542446	0.36307595919403823
12-108210641-108210653-ATG	testing	0.1286829806911782	0.04745832	1.5508313175626727
12-108211630-108211650-AT	testing	2.361934006724956	2.5793598	0.9188515878774309
12-108211652-108211666-AT	testing	2.898573424709268	2.1406188	1.3382791507012564
12-108211820-108211836-T	testing	1.0725136728722913	0.9934937	1.072263766011904
12-108212472-108212481-CT	testing	0.0	0.10915628	0.47811139115689
12-108212590-108212614-TC	testing	1.587208801988648	1.9303886	0.8309782678983956
12-108212613-108212635-CA	testing	2.3265132494770717	1.8207034	1.2633461519759228
12-108212640-108212654-AC	testing	2.246712597040085	1.9486696	1.1454812416019085
12-108215164-108215174-TTC	testing	0.0	0.07487962	0.5718219195581509
12-108215610-108215619-TC	testing	0.0	0.03831786	0.7229724346516061
12-108216260-108216269-ATA	testing	0.0	0.042888105	0.6998483183747171
12-108216782-108216791-T	testing	0.0955600468385735	0.17770955	0.7041891315533568
12-108217515-108217524-AG	testing	0.0	0.026892334	0.7880696717265836
12-108219580-108219589-AC	testing	0.0	0.10001582	0.49996045312815757
12-108219590-108219601-AC	testing	0.0	0.07259452	0.5793926713316275
12-108220702-108220716-AT	testing	0.306426486682717	0.28625226	1.0522307019840271
12-108220876-108220885-ATT	testing	0.0	0.052028537	0.6577712446183706
12-108221416-108221425-GTG	testing	0.0	0.07487962	0.5718219195581509
12-108222230-108222239-AG	testing	0.0	0.06116897	0.6204668305567752
12-108226964-108226973-TCT	testing	0.0	0.10001582	0.49996045312815757
12-108227727-108227753-TGA	testing	2.3918941072658804	1.2082939	1.9046898462691606
12-108227762-108227771-ATG	testing	0.1820691387103212	0.166284	1.0592793360108803
12-108227808-108227818-TGA	testing	0.0	0.1891351	0.34585908110084185
12-108227865-108227874-TGA	testing	0.0	0.08402008	0.5434189573224836
12-108227877-108227886-TGA	testing	0.326409665294984	0.088590294	2.2610371734983565
12-108227911-108227921-GAG	testing	0.0	0.097730726	0.5057382938046765
12-108228533-108228542-CCT	testing	0.0	0.08630517	0.5367537572897199
12-108229865-108229882-A	testing	0.7569235554758346	0.81411254	0.9374376982902286
12-108231923-108231941-GAAG	testing	0.0	0.36280343	0.21607445735654984
12-108233577-108233587-GAT	testing	0.0	0.045173198	0.688832383509248
12-108233650-108233660-T	testing	0.342408148322804	0.26111606	1.2251134671850485
12-108233843-108233852-CCT	testing	0.0	0.06345409	0.6117925834709919
12-108234074-108234083-GAA	testing	0.0	0.09316051	0.517704162201684
12-108234916-108234925-TC	testing	0.0	0.04745832	0.6781577329783766
12-108235037-108235047-AGA	testing	0.0	0.056598753	0.6385746890334433
12-108236391-108236404-AGGG	testing	0.0	0.17999467	0.3571496557416611
12-108236413-108236425-TGAA	testing	0.0	0.09087539	0.5239020074824733
12-108236566-108236580-TC	testing	0.1213794258068808	0.28396714	0.5765582591439486
12-108236582-108236598-TC	testing	0.7488770012432369	0.46649027	1.4984846981453661
12-108236675-108236684-TC	testing	0.0	0.10001582	0.49996045312815757
12-108236686-108236695-TC	testing	0.0	0.07487962	0.5718219195581509
12-108238149-108238161-TC	testing	0.0	0.081734955	0.550251876420802
12-108239880-108239889-T	testing	0.0428943268970591	0.18227977	0.5062152590568537
12-108240559-108240581-GGAGG	testing	0.1517242822586011	0.9317957	0.24396717514775562
12-108241417-108241426-CCA	testing	0.0	0.065739185	0.603357618779168
12-108241565-108241574-GTT	testing	0.0	0.081734955	0.550251876420802
12-108243217-108243227-TG	testing	0.0	0.09316051	0.517704162201684
12-108243236-108243256-TTTTG	testing	0.819846994804605	0.20056066	3.0604371004661917
12-108243903-108243912-ACC	testing	0.0	0.07716474	0.5644464016937005
12-108244279-108244293-TTC	testing	0.0	0.14343292	0.4107907837608817
12-108244363-108244372-CTG	testing	0.0	0.042888105	0.6998483183747171
12-108244856-108244868-ATTT	testing	0.0	0.13200736	0.43102080899502504
12-108244903-108244912-AT	testing	0.0	0.052028537	0.6577712446183706
12-108246737-108246746-GAT	testing	0.6637493348161635	0.036032766	5.614451262544816
12-108247352-108247361-ATA	testing	0.4756782811158084	0.097730726	2.911425516719179
12-108247458-108247467-GGT	testing	0.0	0.036032766	0.7351170085007314
12-108247615-108247624-CAT	testing	0.0	0.06345409	0.6117925834709919
12-108247719-108247735-TATTT	testing	0.0	0.20284575	0.33020110072536923
12-108247948-108247958-CTC	testing	0.1820691387103212	0.049743414	1.8836831028196086
12-108250171-108250199-GT	testing	3.6972001658747766	2.9906795	1.2285971954952872
12-108250201-108250219-GA	testing	0.7779584433390987	2.1954613	0.38247582014957027
12-108250257-108250268-AG	testing	0.0	0.10915628	0.47811139115689
12-108250751-108250761-AG	testing	0.2424230079874997	0.06802431	2.0379372960228177
12-108250777-108250790-AG	testing	0.0	0.31253102	0.24240601349202787
12-108250791-108250809-AG	testing	0.1715773075882379	0.7501295	0.3194540450463581
12-108252126-108252148-CATT	testing	0.0	0.6313038	0.13674207627527712
12-108253033-108253042-AAG	testing	0.0	0.088590294	0.530249982005967
12-108253118-108253128-CTG	testing	0.0	0.065739185	0.603357618779168
12-108253389-108253398-TC	testing	0.9761400616366156	0.10687116	5.201982053161087
12-108253538-108253548-TC	testing	0.0	0.12286693	0.44869824338675995
12-108253835-108253861-AG,12-108253872-108253883-G	testing	7.893280641453102	2.4879553	3.088647103546611
12-108254460-108254477-AG	testing	0.3616124322914202	0.33995235	1.0492327914407555
12-108254501-108254512-AG	testing	0.0	0.13200736	0.43102080899502504
12-108254867-108254876-ATA	testing	0.3502933058266064	0.05431363	2.9180397468882457
12-108256082-108256110-CTTC	testing	0.6342377081544097	0.7455593	0.8683456123709001
12-108256122-108256142-CTTCTC	testing	0.3150622167487539	0.6735783	0.5365484227630919
12-108256155-108256167-CTT	testing	0.0	0.2325522	0.30070467132678724
12-108256333-108256343-CCT	testing	0.0	0.09087539	0.5239020074824733
12-108256441-108256485-GT	testing	4.338548424956424	4.9101715	0.8859074833978087
12-108257260-108257270-CCA	testing	0.0	0.08402008	0.5434189573224836
12-108257394-108257402-A	testing	0.0	0.1137265	0.46788769759482335
12-108258135-108258144-A	testing	0.5497887362634463	0.10915628	3.1067139665299375
12-108258152-108258161-TAT	testing	0.0	0.05431363	0.6480308965578737
12-108260428-108260440-AAAT	testing	0.0	0.12286693	0.44869824338675995
12-108262548-108262557-TC	testing	0.0	0.049743414	0.6678090029388537
12-108263466-108263479-TCAT	testing	0.0	0.14343292	0.4107907837608817
12-108264215-108264224-AG	training	0.0606897129034403	0.03146255	1.2223231095353033
12-108264832-108264841-CCA	validation	0.0	0.104586035	0.48879191583140075
12-108265315-108265337-TTTGT	training	0.2144716344852972	0.39250988	0.6385082761899056
12-108269344-108269357-ATTT	training	0.6451589140335253	0.10915628	3.5626896502152614
12-108270047-108270056-TC	training	0.0606897129034403	0.052028537	1.0569707245386455
12-108270114-108270130-A	training	1.545673730373434	0.6895741	2.084254955137756
12-108272321-108272330-GA	testing	0.0	0.06345409	0.6117925834709919
12-108274320-108274330-AAG	testing	0.0	0.097730726	0.5057382938046765
12-108275763-108275778-T	testing	0.3845081169621037	0.6838613	0.618104398012893
12-108276002-108276012-A	testing	0.0908479272944368	0.19142023	0.654889083350311
12-108276048-108276058-T	testing	0.2105842241808648	0.6410155	0.41913323564873456
12-108276079-108276096-T	testing	0.4416049073695793	1.5236391	0.333574688715971
12-108276731-108276740-T	testing	0.1612897285083817	0.19599044	0.8827640801790144
12-108276744-108276757-TTA	testing	0.0	0.104586035	0.48879191583140075
12-108277491-108277500-TGA	testing	0.0	0.07716474	0.5644464016937005
12-108277720-108277736-TCTT	testing	0.0	0.29882038	0.2507394431548358
12-108277739-108277753-CTTT	testing	0.6451589140335257	0.28853738	1.9178564338739443
12-108277770-108277785-CCTC	testing	0.0	0.36051834	0.21714661787411116
12-108277793-108277807-TCTT	testing	0.0	0.40222156	0.19911530679805944
12-108277814-108277826-TTTC	testing	0.0	0.25883093	0.27868277687210524
12-108277841-108277853-TCTT	testing	0.0	0.2142713	0.3181964118263424
12-108277856-108277870-CTTT	testing	0.0	0.48334298	0.17142573653667695
12-108277884-108277898-CTTC	testing	0.2709118854058744	0.33995235	0.8430728586990713
12-108277895-108277912-CCTC	testing	0.2424230079875	0.52226794	0.5502822594194714
12-108277911-108277925-CTTT	testing	0.2424230079875	0.531723	0.5420461309585056
12-108279888-108279903-T	testing	0.3855925133346823	0.72156566	0.5910574613533414
12-108280468-108280478-T	testing	0.4999851480001765	0.23597986	1.7857771236650213
12-108280777-108280786-A	testing	0.4371284644085907	0.15485847	2.107555869767996
12-108280935-108280957-A	testing	1.307601504198343	1.3499708	0.9707792075525543
12-108282954-108282964-GAG	testing	0.0	0.042888105	0.6998483183747171
12-108283076-108283090-T	testing	0.1634847452393608	0.57560426	0.3899986439389249
12-108283568-108283581-GAT	testing	0.0	0.049743414	0.6678090029388537
12-108283611-108283623-TTCA	testing	0.0	0.09087539	0.5239020074824733
12-108283745-108283754-ATA	testing	0.0	0.05431363	0.6480308965578737
12-108286605-108286614-CCT	testing	0.0	0.07259452	0.5793926713316275
12-108286853-108286872-AAAAT	testing	0.0	0.23369473	0.29967509525847175
12-108288778-108288791-TTCT	testing	0.0	0.10915628	0.47811139115689
12-108288803-108288814-CTT	testing	0.0	0.13429248	0.4268169426521927
12-108288954-108288964-C	testing	1.384007370877939	1.2859877	1.0707218908782083
12-108289064-108289074-TCA	testing	0.0	0.09087539	0.5239020074824733
12-108289610-108289619-CTG	testing	0.0	0.23826495	0.29562625391723263
12-108290894-108290903-CCA	testing	0.0	0.09087539	0.5239020074824733
12-108291401-108291410-AT	testing	0.0	0.01546675	0.86605018327787
12-108292162-108292171-ATG	testing	0.0	0.06802431	0.5951519753302364
12-108292253-108292262-TGA	testing	0.0	0.09087539	0.5239020074824733
12-108292825-108292835-ACC	testing	0.0	0.10001582	0.49996045312815757
12-108293189-108293201-AGGT	testing	0.0	0.0954456	0.5116513239489658
12-108293672-108293690-A	testing	0.6657441572444917	1.0666173	0.6563799090280005
12-108296044-108296054-CT	testing	0.0	0.10230094	0.4943130763505103
12-108296289-108296298-ATA	testing	0.0	0.08630517	0.5367537572897199
12-108296823-108296836-A	testing	0.1934263518661617	0.47820148	0.5074811497648911
12-108297872-108297881-CTC	testing	0.0	0.1137265	0.46788769759482335
12-108298635-108298645-AC	testing	0.0	0.03146255	0.7606729064665184
12-108300466-108300494-ATGA	testing	2.3269793957908056	2.7987304	0.8372559917234129
12-108301022-108301032-TTG	testing	0.0	0.06116897	0.6204668305567752
12-108301071-108301094-T	testing	1.060393392666534	1.2448558	0.8628385234064009
12-108301902-108301911-AC	testing	0.0	0.08630517	0.5367537572897199
12-108301912-108301921-AC	testing	0.5571694809051267	0.040602982	4.673937007289978
12-108301940-108301949-AC	testing	0.0	0.024607211	0.8025217738000733
12-108301957-108301970-CA	testing	0.0	0.21198621	0.3205269873947313
12-108302991-108303008-AAAC	testing	0.0	0.166284	0.375538898319088
12-108304574-108304585-CT	testing	0.0	0.10230094	0.4943130763505103
12-108304672-108304682-CCT	testing	0.0	0.097730726	0.5057382938046765
12-108306458-108306470-CCCT	testing	0.0	0.14114779	0.41468346029627723
12-108308265-108308274-CAC	testing	0.0	0.036032766	0.7351170085007314
12-108309536-108309549-A	testing	0.3471930025924055	0.4939116	0.7529622297197184
12-108310163-108310197-TG	testing	5.02264242049756	3.795038	1.3151713591748166
12-108311283-108311295-ATGT	testing	0.2755400070606805	0.05431363	2.43361527468883
12-108314934-108314954-T	testing	1.6278485634440023	1.2494259	1.28043234048198
12-108316949-108316958-CAC	testing	0.0	0.042888105	0.6998483183747171
12-108317158-108317167-TGG	testing	0.0	0.06802431	0.5951519753302364
12-108318180-108318189-TG	testing	0.0	0.020036995	0.8330765027898274
12-108319642-108319652-AAT	testing	0.0	0.049743414	0.6678090029388537
12-108319695-108319713-TTG	testing	0.0910345693551606	0.29767781	0.4803752297749794
12-108319791-108319810-AAAAC	testing	0.0	0.21884152	0.31363543869694266
12-108320609-108320618-TCC	testing	0.0	0.081734955	0.550251876420802
12-108321275-108321284-AAT	testing	0.0	0.12286693	0.44869824338675995
12-108321437-108321448-AAT	testing	0.7232248645828427	0.11829671	3.771128133735239
12-108321443-108321456-AATA	testing	0.4821499097218955	0.11829671	2.666782791742008
12-108321783-108321793-CT	testing	0.0	0.07487962	0.5718219195581509
12-108323208-108323217-CAC	testing	0.0	0.07487962	0.5718219195581509
12-108323342-108323366-TTTA	testing	1.99722291090833	1.4916476	1.3176427438512959
12-108325055-108325064-AGG	testing	0.0	0.10230094	0.4943130763505103
12-108326998-108327018-GA	testing	0.0	0.9523617	0.09502436282126193
12-108329272-108329281-CCT	testing	0.0	0.2348373	0.29865250974129826
12-108330211-108330222-AG	testing	0.0	0.081734955	0.550251876420802
12-108333157-108333171-CCCA	testing	0.0	0.22112665	0.3114036159876485
12-108336549-108336563-A	testing	0.1387521144510047	0.5938851	0.34408018625995096
12-108336755-108336764-AAT	testing	0.0	0.049743414	0.6678090029388537
12-108337051-108337060-ATA	testing	0.0	0.045173198	0.688832383509248
12-108337769-108337778-CAT	testing	0.0	0.07259452	0.5793926713316275
12-108337818-108337827-CCT	testing	0.0	0.06802431	0.5951519753302364
12-108338103-108338112-AGT	testing	0.0910345693551606	0.07259452	1.1068402945537357
12-108338615-108338626-AC	testing	0.0	0.04745832	0.6781577329783766
12-108338666-108338675-A	testing	0.0525103694581257	0.19599044	0.5152543759795949
12-108340275-108340284-ACC	testing	0.0910345693551606	0.081734955	1.0511713024891696
12-108340585-108340598-GGGA	testing	0.1213794258068807	0.16856912	0.8242921814945839
12-108340870-108340880-TCT	testing	0.0	0.058883846	0.6293906052601471
12-108341863-108341873-GAG	testing	0.0	0.14571801	0.4069705757424944
12-108341882-108341895-GAG	testing	0.1213794258068807	0.4822004	0.38024609018970223
12-108341904-108341918-GAG	testing	1.302009508350073	0.2428352	4.08945612454635
12-108341951-108341965-GGA	testing	0.1213794258068807	0.20513088	0.7255228504138312
12-108341988-108341998-GAG	testing	1.1283901148729651	0.17770955	4.42329086224426
12-108342008-108342019-GGA	testing	0.0910345693551606	0.21198621	0.6123173500365948
12-108342034-108342044-GGA	testing	0.0910345693551606	0.15028825	0.7632582406691509
12-108342052-108342062-GGA	testing	0.2401879499311011	0.1388627	1.4241987130309635
12-108342064-108342074-GAG	testing	0.0	0.21884152	0.31363543869694266
12-108342079-108342091-AGG,12-108342135-108342148-GAG	testing	0.0910345693551606	0.51990473	0.3081676265886221
12-108342114-108342125-GAG	testing	1.3737469901078625	0.14343292	6.054016811316492
12-108342182-108342192-GGA	testing	0.0	0.20056066	0.3327115398269354
12-108342209-108342221-AGG	testing	0.0	0.32966936	0.23273709812587057
12-108342265-108342275-GAG	testing	0.0	0.23597986	0.29763688811585315
12-108342829-108342838-TTG	testing	0.0	0.06116897	0.6204668305567752
12-108343717-108343733-TTTA	testing	0.1715773075882375	0.2142713	0.8641492480803608
12-108344389-108344400-AAT	testing	0.0	0.10915628	0.47811139115689
12-108344395-108344414-AATAAA	testing	0.0	0.20741597	0.32529214406135115
12-108345604-108345613-ATG	testing	1.4206189530057776	0.07944983	8.473783190576317
12-108345999-108346008-AGG	testing	0.0	0.081734955	0.550251876420802
12-108346676-108346686-CA	testing	0.1213794258068807	0.07487962	1.2658960821557177
12-108347392-108347403-CCA	testing	0.0910345693551606	0.022322118	1.5617336625512044
12-108348131-108348552-TTTGTAAAAATATATTTACAACTATACATAG,12-108348522-108348584-AACTATACATAGTTTGTAAAAATATATTTAT	testing	176.07355109711514	1.3134091	124.64441547540278
12-108349344-108349353-A	training	0.2120541067340376	0.27596927	0.8299989696871705
12-108349440-108349450-CCT	training	0.2720950113298102	0.081734955	2.047459781910476
12-108352014-108352029-TTTC	validation	0.0	0.24169263	0.29266068747224666
12-108352030-108352047-TATT	training	0.0	0.23026708	0.3027852488355787
12-108352472-108352483-ATA	training	0.0	0.0703094	0.5871666508131671
12-108353621-108353635-TTC	training	0.1286829806911784	0.15714356	0.8893202718791728
12-108354648-108354657-AG	training	0.0	0.065739185	0.603357618779168
12-108354658-108354669-AG	training	0.0	0.07487962	0.5718219195581509
12-108354693-108354705-AATG	training	0.0	0.0703094	0.5871666508131671
12-108354913-108354934-TG,12-108354935-108354986-TG,12-108355072-108355086-TTC	training	8.357347243415061	6.8479443	1.2172445371237448
12-108357277-108357294-ATTC	training	0.0	0.23597986	0.29763688811585315
12-108359878-108359887-GTG	testing	0.0910345693551606	0.07944983	1.0645569814981748
12-108360016-108360028-A	testing	0.4859868080532827	0.523984	0.9391055027905888
12-108360201-108360210-TCA	testing	0.0	0.056598753	0.6385746890334433
12-108362224-108362233-AC	testing	0.0	0.03831786	0.7229724346516061
12-108362381-108362391-AGG	testing	0.0	0.06116897	0.6204668305567752
12-108363145-108363154-GAG	testing	0.0	0.04745832	0.6781577329783766
12-108363162-108363173-GT	testing	0.0	0.120581806	0.45334654663222773
12-108363177-108363188-GT	testing	0.0	0.18684998	0.34861428262954736
12-108363202-108363215-GT	testing	0.0606897129034403	0.4439248	0.29542634000773693
12-108363226-108363237-GT	testing	1.7723939888365168	0.19599044	6.325859675861548
12-108363295-108363304-GT,12-108363314-108363323-GT,12-108363325-108363336-GT,12-108363360-108363369-GT,12-108363413-108363424-GT,12-108363458-108363468-GT,12-108363470-108363479-GT,12-108363520-108363530-GT,12-108363572-108363580-G,12-108363621-108363636-GTGTG,12-108363631-108363640-GT,12-108363662-108363671-GT,12-108363677-108363688-GT,12-108363709-108363718-GT,12-108363719-108363729-TG,12-108363770-108363782-GT,12-108363791-108363802-GT,12-108363818-108363828-TG,12-108363828-108363841-GT,12-108363841-108363852-GT,12-108363853-108363863-TG,12-108363869-108363878-GT,12-108363878-108363889-GT,12-108363895-108363904-GT,12-108363904-108363915-GT	testing	1.3311632075215714	1.2585664	1.053436333712928
12-108363932-108363941-GT	testing	1.3202522169796371	0.55303884	2.17483575246403
12-108363941-108363954-GT	testing	1.1294095150959031	0.76955295	1.413840888120618
12-108363955-108363967-TG	testing	1.5189065425422452	0.8175403	1.7643982967748069
12-108363983-108363999-GT	testing	1.3921521468709308	0.83582115	1.594484316657014
12-108364006-108364015-AG	testing	1.9865337486212389	0.056598753	13.324076396835924
12-108365747-108365756-T	testing	0.5155326008759098	0.21884152	1.9305283730798606
12-108367027-108367047-A	testing	1.48522696134812	1.7018777	0.8797639048133621
12-108367207-108367222-AAAT	testing	0.0	0.1137265	0.46788769759482335
12-108368633-108368646-TGGT	testing	0.0	0.23026708	0.3027852488355787
12-108369194-108369204-TC	testing	0.0	0.0954456	0.5116513239489658
12-108369230-108369241-AC	testing	0.0	0.07487962	0.5718219195581509
12-108370422-108370439-ATA	testing	0.4543666656830439	0.32738423	1.2971153982051324
12-108371541-108371550-TGA	testing	0.0	0.08630517	0.5367537572897199
12-108373841-108373851-CTG	testing	0.0	0.09087539	0.5239020074824733
12-108374621-108374639-GAGGCT	testing	0.1820691387103213	0.4930547	0.4756207795171698
12-108378852-108378862-A	testing	0.392856583504016	0.24854794	1.41402810615956
12-108379036-108379052-A	testing	1.376353093198331	1.12603	1.204173709614227
12-108379531-108379549-AAATA	testing	0.2625518472906286	0.2142713	1.1536269690889005
12-108381644-108381654-ACC	testing	0.0	0.06116897	0.6204668305567752
12-108381696-108381705-AG	testing	0.0	0.056598753	0.6385746890334433
12-108384040-108384050-AAT	testing	0.0	0.09087539	0.5239020074824733
12-108385806-108385825-TTTTTG	testing	1.303015200867777	0.3856545	2.888916299278143
12-108385824-108385850-TGTTT	testing	1.195201982130619	1.1351705	1.0486017777550702
12-108387864-108387878-GA	validation	0.1051499555002422	0.35252044	0.4533495890268342
12-108387884-108387904-GA	training	1.162275308622373	0.84724665	1.3325729984079364
12-108388717-108388729-TA	training	0.0606897129034403	0.17542446	0.583425716450312
12-108388825-108388835-TGT	training	0.0	0.058883846	0.6293906052601471
12-108389410-108389419-CCA	training	0.0	0.042888105	0.6998483183747171
12-108389423-108389434-CAC	validation	0.0	0.18684998	0.34861428262954736
12-108389460-108389470-ACC	training	0.6044871295301091	0.2348373	2.1039684931461013
12-108389468-108389479-CAT	training	0.4035385909091336	0.22798195	1.535263117098772
12-108389537-108389546-CAT	training	0.0910345693551606	0.17085424	0.7053039648009962
12-108389618-108389629-CAC	validation	0.0	0.2142713	0.3181964118263424
12-108389639-108389648-CAT	training	0.0	0.16171378	0.38209680820016434
12-108389651-108389662-CAC	training	0.0	0.23026708	0.3027852488355787
12-108389788-108389803-TCA	validation	1.256315359982671	0.4496376	2.467653886820463
12-108389831-108389840-CAT	training	0.3150622167487544	0.19599044	1.40228250868087
12-108389923-108389932-TCA	training	0.0	0.12286693	0.44869824338675995
12-108389930-108389941-CAC	training	0.0	0.14571801	0.4069705757424944
12-108389939-108389951-CAT	training	0.0	0.1388627	0.41865054694600706
12-108390683-108390694-GGA	validation	0.0	0.0703094	0.5871666508131671
12-108391226-108391235-CCA	training	0.0	0.10001582	0.49996045312815757
12-108391410-108391423-TTA	training	0.0	0.25197563	0.2841105789057044
12-108391421-108391437-ATC	training	0.2031839140544056	0.3993652	0.6071386513405532
12-108392850-108392859-AAT	training	0.0	0.0017561316	0.9827417613819746
12-108394616-108394626-TC	training	0.0	0.065739185	0.603357618779168
12-108395111-108395120-AT	training	0.0	0.07487962	0.5718219195581509
12-108395663-108395672-TCA	training	0.0	0.097730726	0.5057382938046765
12-108396407-108396417-A	training	1.1056722181402214	0.3410949	2.733362408271376
12-108396911-108396921-GGA	training	0.9805523807396808	0.36965877	2.300717988806386
12-108396950-108396973-GT	training	3.118472985272828	2.3508487	1.3132075371575684
12-108398078-108398104-AT	training	11.054302404485794	4.105813	2.6521156324557924
12-108398136-108398155-GAGGGA	training	4.216696946241352	0.6998571	5.396835192487948
12-108398630-108398641-CT	training	0.0	0.0954456	0.5116513239489658
12-108398850-108398859-GAA	validation	0.0	0.081734955	0.550251876420802
12-108400509-108400521-TCCC	training	0.1213794258068807	0.15257335	0.8764955835874239
12-108400932-108400941-TC	training	0.2880917118719984	0.09316051	2.0091669455211028
12-108401759-108401768-CT	training	0.0	0.020036995	0.8330765027898274
12-108401822-108401832-GGA	training	0.0	0.05431363	0.6480308965578737
12-108402492-108402507-AACAC	training	0.0	0.1388627	0.41865054694600706
12-108402901-108402931-A,12-108402946-108402955-CAA	training	4.444842822032223	4.5079923	0.9862956633048678
12-108403460-108403479-CCTCC	training	0.5884432122347676	1.4413751	0.4466422301974176
12-108403487-108403500-TC	training	0.7369623071319347	0.21198621	2.6826900686794284
12-108403925-108403936-A	training	0.7439543686420234	0.39308113	1.711593320640811
12-108404928-108404938-GTG	training	0.0	0.12972227	0.4353082528742207
12-108405067-108405078-A	training	0.4150465826369213	0.42564395	0.979839266935197
12-108405864-108405874-A	training	0.4708445926686442	0.2679714	1.5513286974711733
12-108406720-108406729-GGA	training	1.435756683909634	0.18684998	5.353867146546896
12-108406821-108406833-A	training	0.1377700035303405	0.41650352	0.4603453690506127
12-108406947-108406960-AG	training	0.0606897129034403	0.08402008	0.8732183623843676
12-108406972-108406983-A	training	0.592814255195664	0.4370695	1.289989945799685
12-108407539-108407548-TTG	training	0.0	0.05431363	0.6480308965578737
12-108407945-108407954-AGC	training	0.0	0.08402008	0.5434189573224836
12-108408227-108408237-AAT	training	0.0	0.10915628	0.47811139115689
12-108408722-108408733-ATA	training	0.0	0.03146255	0.7606729064665184
12-108408921-108408931-T	training	0.0607176740718916	0.27368414	0.43008963150507695
12-108409354-108409368-A	training	0.4979313232617562	0.45277962	1.0816812010214056
12-108411059-108411072-GCTG	training	0.0	0.15485847	0.3923746383630099
12-108411760-108411769-ATA	training	0.0	0.10001582	0.49996045312815757
12-108412465-108412477-AATA	training	0.0	0.09316051	0.517704162201684
12-108413071-108413085-AG	validation	0.0	0.20741597	0.32529214406135115
12-108414190-108414199-TGC	training	0.0	0.040602982	0.7112224689516187
12-108414753-108414762-TC	training	0.0	0.07487962	0.5718219195581509
12-108415663-108415672-AG	training	0.0	0.033747643	0.7476767272825885
12-108416054-108416070-A	validation	0.8603482426954625	0.7638402	1.1117197864784047
12-108416535-108416547-GAAA,12-108416545-108416597-AAAGCAAG,12-108416546-108416590-AAGC,12-108416597-108416667-AGAA,12-108416664-108416699-AAGG,12-108416703-108416761-GAAA,12-108416768-108416777-AG,12-108416777-108416794-AAGG,12-108416801-108416812-AG,12-108416812-108416876-AAGG,12-108416885-108416899-AGGG,12-108416896-108416906-GA	training	8.821160073114925	7.359809	1.1958965803434007
12-108417257-108417272-TTTTC	training	0.151724282258601	0.37080133	0.5346719862889958
12-108417625-108417634-TC	training	0.0	0.058883846	0.6293906052601471
12-108417907-108417916-CTG	validation	0.0	0.08630517	0.5367537572897199
12-108419241-108419256-A	training	0.7710513068504719	0.6010261	1.2425376271303905
12-108419550-108419586-TTA	training	4.361134877046372	5.0198565	0.8713398270139743
12-108421258-108421278-AAAAT	training	0.8586405175960556	1.0277703	0.8500317108865657
12-108421296-108421311-AAAT	training	0.0	0.24397773	0.29071649493122714
12-108422367-108422391-T	training	2.8102516322370934	1.6698861	1.6443157739004184
12-108422520-108422530-CCA	training	0.6275007256404396	0.1137265	3.403886395184685
12-108423785-108423806-CTTTTTT	training	0.424827990324083	0.49048394	0.888809931603022
12-108425213-108425263-TTTTG	testing	6.286128193102927	7.103877	0.8864849015471706
12-108426103-108426117-A	testing	0.5278641827487942	0.5596085	0.9518740021524802
12-108426767-108426776-CCT	testing	0.0	0.10001582	0.49996045312815757
12-108426932-108426943-CT	testing	0.0	0.088590294	0.530249982005967
12-108427919-108427929-GTG	testing	0.0	0.14800313	0.4032207174159455
12-108428057-108428086-A	testing	2.4638613996286023	3.8864424	0.6431452263372982
12-108428441-108428450-TG	testing	0.0606897129034402	0.04745832	1.0897297141554319
12-108428642-108428651-GCA	testing	0.0	0.097730726	0.5057382938046765
12-108429331-108429340-CAC	testing	0.0	0.09316051	0.517704162201684
12-108429498-108429510-ATAA	testing	0.0	0.045173198	0.688832383509248
12-108429661-108429671-T	testing	0.0429338790741091	0.31481612	0.344571660026397
12-108430138-108430151-GAAG	testing	0.0	0.15714356	0.38888782592883137
12-108430590-108430600-A	testing	0.0429338790741091	0.21198621	0.4581416565626701
12-108430754-108430763-TAA	testing	0.0	0.08402008	0.5434189573224836
12-108431013-108431022-CAC	testing	0.0	0.07259452	0.5793926713316275
12-108431724-108431746-T	testing	0.9589078189144142	1.5830519	0.6291593378162695
12-108431876-108431885-ATT	testing	0.0	0.04745832	0.6781577329783766
12-108433084-108433100-TA	testing	0.7294618830084917	1.1717322	0.6522299922959344
12-108433819-108433829-GTG	testing	0.0	0.10230094	0.4943130763505103
12-108433958-108433988-A	testing	2.707155848639798	3.4294205	0.7953588552681093
12-108434431-108434442-T	testing	0.1174022990011096	0.48248604	0.37323177565098314
12-108434815-108434825-GGT	testing	0.0	0.056598753	0.6385746890334433
12-108435258-108435275-T	testing	0.5086658122868305	1.062047	0.5237876026415716
12-108435567-108435576-T	testing	0.507426327371377	0.1891351	2.1008391142112357
12-108436711-108436723-GGTG	testing	0.0	0.15942869	0.38546237889109336
12-108436720-108436744-GTGA	testing	1.3173177360725146	0.6130229	1.9877590692704465
12-108436861-108436876-TCAT	testing	0.0	0.17542446	0.36307595919403823
12-108437512-108437521-GAG	testing	0.0	0.04745832	0.6781577329783766
12-108438735-108438752-AG	testing	0.4821499097218935	0.4142184	1.132106337933247
12-108441317-108441329-A	testing	0.1006509353658959	0.5157987	0.32583851730426827
12-108442155-108442164-CAC	testing	0.1575311083743772	0.052028537	1.6939655768336255
12-108443206-108443215-CAG	testing	0.1820691387103213	0.09087539	1.4777658801918954
12-108443944-108443957-GTG	testing	0.1824053700931446	0.15028825	1.1283205268051721
12-108444528-108444548-A	testing	0.7734289406906322	1.3636814	0.5967343307707758
12-108445483-108445492-A	testing	0.0678781721746834	0.15714356	0.6528577739791865
12-108445536-108445545-GA	testing	0.0	0.01546675	0.86605018327787
12-108445687-108445716-A	testing	3.2036300762419723	2.7164664	1.1729698164487148
12-108445736-108445745-GTG	testing	0.2050776538880137	1.1625918	0.24162809697323684
12-108445878-108445889-AAC	testing	0.0	0.058883846	0.6293906052601471
12-108445891-108445903-ACA	testing	0.0	0.13657758	0.42269432293626474
12-108445949-108445959-A	testing	0.0906983371099361	0.20513088	0.62497226472108
12-108446032-108446056-T	testing	1.1450897306006738	1.688167	0.6962938755724011
12-108446930-108446940-A	testing	0.0606897129034403	0.20056066	0.5346332181445179
12-108447154-108447164-AC	testing	0.1820691387103215	0.06802431	1.6787400508314627
12-108447172-108447183-TC	testing	0.1213794258068807	0.07259452	1.2826561689611042
12-108447416-108447425-ACA	testing	0.0	0.056598753	0.6385746890334433
12-108447526-108447537-A	testing	0.4457937666558221	0.27939695	1.4385823783133265
12-108447777-108447793-TTGA	testing	1.076102909091024	0.12286693	5.277153093512007
12-108449090-108449099-TAT	testing	0.0	0.07259452	0.5793926713316275
12-108449819-108449830-A	testing	0.3455501561605119	0.51479894	0.7247087253607039
12-108449898-108449910-TG	testing	0.2100414778325032	0.10230094	1.532575567036432
12-108450058-108450069-TG	testing	0.0	0.14114779	0.41468346029627723
12-108450376-108450393-TTA	testing	0.3746933975868511	0.37937048	0.9902432823707691
12-108454584-108454594-AGA	testing	0.0	0.07716474	0.5644464016937005
12-108455501-108455510-AC	testing	0.0	0.104586035	0.48879191583140075
12-108456551-108456568-A	testing	0.4533222904641489	0.8769531	0.5663754897386056
12-108456747-108456760-A	testing	0.2111537116913787	0.35709065	0.6807264854167958
12-108460199-108460208-TG	testing	0.0857886537941187	0.0703094	1.0908890160737967
12-108460467-108460482-A	testing	0.5229115909809661	0.8312509	0.6688977062797642
12-108460631-108460643-A	testing	0.4256273117594603	0.40450668	1.041863928857117
12-108460995-108461007-GAG	testing	0.7870104134897213	0.081734955	4.880791444275105
12-108461276-108461288-CACC	testing	0.0	0.07944983	0.5572588171301137
12-108461299-108461309-GCA	testing	0.0	0.033747643	0.7476767272825885
12-108461480-108461489-TGA	testing	0.0	0.07716474	0.5644464016937005
12-108461894-108461907-TATT	testing	0.0	0.10687116	0.48339265850300256
12-108462092-108462111-AT,12-108462122-108462133-AT,12-108462140-108462153-AT,12-108462152-108462171-AG	testing	4.187194571837935	2.5153766	1.6392264776850625
12-108462989-108463012-AGGGG	testing	0.1517242822586011	0.69871455	0.31516175867661494
12-108463060-108463069-GA	testing	0.0	0.17770955	0.36008844492384223
12-108464188-108464197-CAA	testing	0.0	0.09316051	0.517704162201684
12-108465554-108465563-CTG	testing	1.04986186936729	0.12972227	5.005443614009605
12-108465653-108465663-CA	testing	0.0	0.27939695	0.26357618320337056
12-108465714-108465726-TG	testing	0.0606897129034403	0.13200736	0.6926061005281915
12-108466112-108466125-T	testing	0.9585360294592672	0.56160796	1.5999445191972406
12-108466783-108466793-ACC	testing	0.0	0.065739185	0.603357618779168
12-108467561-108467570-ATA	testing	0.0	0.06116897	0.6204668305567752
12-108467857-108467866-GAG	testing	0.0	0.042888105	0.6998483183747171
12-108468673-108468683-GGAAG,12-108468682-108468714-GGGAG,12-108468710-108468728-AGGGA,12-108468729-108468748-AAGGG	testing	18.201291513394217	4.361745	4.101823728920909
12-108469466-108469476-A	testing	0.3601402677666107	0.26911393	1.246607701222792
12-108469589-108469600-AAC	testing	0.0	0.097730726	0.5057382938046765
12-108469938-108469948-CA	testing	0.0	0.052028537	0.6577712446183706
12-108471522-108471534-GTTT	testing	1.4375761191616776	0.09087539	8.055392154859135
12-108474512-108474527-T	testing	1.1338436453903329	0.687289	1.5672054930150592
12-108475179-108475189-G,12-108475193-108475201-G,12-108475202-108475210-G,12-108475277-108475286-A,12-108475296-108475304-A	testing	2.9613763516374503	3.7219145	0.8010059753135373
12-108476979-108476988-T	testing	0.0303448564517201	0.12743714	0.5731027766692814
12-108477058-108477068-T	testing	0.1821460333990427	0.24854794	0.8094898893938168
12-108479459-108479468-CAG	testing	0.0	0.06345409	0.6117925834709919
12-108479942-108479952-CCT	testing	0.0	0.08402008	0.5434189573224836
12-108481601-108481610-TGG	testing	0.0	0.088590294	0.530249982005967
12-108482027-108482037-T	testing	0.0525103694581258	0.26225862	0.4209985933754338
12-108483415-108483425-GA	testing	0.9301257780799186	0.06345409	6.30223311071579
12-108483680-108483690-TC	testing	0.9968643287183506	0.09316051	5.678512283480462
12-108483780-108483792-CAAG	testing	0.0	0.10001582	0.49996045312815757
12-108486520-108486529-TCT	testing	0.0	0.06116897	0.6204668305567752
12-108486735-108486744-GGA	testing	0.0	0.03146255	0.7606729064665184
12-108486778-108486789-TTA	testing	0.0	0.052028537	0.6577712446183706
12-108486840-108486856-TG	testing	0.3452307277990429	0.588458	0.6467071742924665
12-108486859-108486875-ATTT	testing	0.0	0.20741597	0.32529214406135115
12-108487741-108487750-T	testing	0.4094107723768765	0.120581806	2.3093961447431277
12-108489136-108489150-GAAG	testing	0.0	0.28168204	0.2619981804750362
12-108489166-108489181-GGAG	testing	0.1213794258068808	0.20741597	0.7201298807179107
12-108489183-108489199-GAGG	testing	0.5418237708117486	0.40279287	1.2765172481697056
12-108489202-108489218-AGAAA	testing	0.4289432689705942	0.46420518	0.9375016177104121
12-108490233-108490255-A	testing	1.4566358448446466	1.1808727	1.2152931706988888
12-108492169-108492178-AAT	testing	0.0	0.07487962	0.5718219195581509
12-108492274-108492283-ATT	testing	0.0	0.056598753	0.6385746890334433
12-108494357-108494367-CCA	testing	0.0	0.0703094	0.5871666508131671
12-108494548-108494557-ATG	testing	0.0	0.06802431	0.5951519753302364
12-108495576-108495585-GTG	testing	0.0	0.029177427	0.774129058941544
12-108496730-108496749-TCAT	testing	0.0	0.2931076	0.254383278267833
12-108497185-108497197-AAT	testing	0.0	0.056598753	0.6385746890334433
12-108497214-108497229-TAT	testing	1.6053788130805082	0.32624167	4.000966900022957
12-108498039-108498052-A	testing	0.2432983765350928	0.5520391	0.5264996785240222
12-108498964-108498982-T	testing	1.6658338254012677	1.0529065	1.5316366291640022
12-108500556-108500565-GCT	testing	0.0	0.09316051	0.517704162201684
12-108501046-108501055-A	testing	0.0303448564517201	0.17770955	0.4693567666352134
12-108502662-108502673-A	testing	0.598354429402633	0.3719439	1.4797403449914979
12-108502835-108502846-A	testing	0.6444192081191864	0.23826495	2.200698618403078
12-108503513-108503524-TGG	testing	0.0	0.04745832	0.6781577329783766
12-108503925-108503938-TGT	testing	0.0	0.0954456	0.5116513239489658
12-108504603-108504612-CT	testing	0.0	0.11601159	0.46293812290349795
12-108504615-108504625-AG	testing	0.0	0.06116897	0.6204668305567752
12-108507031-108507063-AAAT	testing	4.642823267620378	3.3928587	1.3578629068563173
12-108507932-108507943-A	testing	0.3304087057588991	0.32624167	1.0097762280231755
12-108510187-108510196-GCA	testing	0.0	0.1137265	0.46788769759482335
12-108510222-108510234-GGGA	testing	0.0	0.14343292	0.4107907837608817
12-108510500-108510512-A	testing	0.782507278795361	0.44563866	1.6173840739132392
12-108510673-108510683-A	testing	0.25210202514756	0.2828246	0.9197476472190139
12-108510843-108510855-AAAT	testing	0.0	0.10001582	0.49996045312815757
12-108511223-108511241-T	testing	0.9469291941828224	1.2448558	0.7784694791685639
12-108511616-108511625-A	testing	0.0	0.0954456	0.5116513239489658
12-108513234-108513253-AAAC	testing	0.0	0.60159737	0.14253189118995702
12-108513417-108513461-GATA	testing	4.043463738178004	4.1606555	0.9724944291266929
12-108513672-108513681-ACC	testing	0.0	0.03831786	0.7229724346516061
12-108514504-108514513-A	testing	0.0429338790741091	0.2851097	0.3711510748083185
12-108514510-108514522-AAAG	testing	0.1715773075882377	0.20970109	0.8769013618526099
12-108514528-108514539-AG	testing	0.1213794258068807	0.45649293	0.39781174903135014
12-108514538-108514547-A	testing	0.2839032058451299	0.6570113	0.5071300862287392
12-108514544-108514563-AAAG	testing	0.1715773075882378	1.3225495	0.19090886298736023
12-108514556-108514579-AAAGA	testing	0.3035883703594578	3.1734881	0.1232900068765968
12-108514735-108514745-A	testing	0.0303448564517201	0.22798195	0.3974147249619076
12-108514789-108514801-AAG	testing	0.0	0.09087539	0.5239020074824733
12-108516920-108516929-CT	testing	0.121379425806881	0.033747643	1.6552024457498742
12-108517089-108517099-CTG	testing	0.0	0.15257335	0.39592458982707396
12-108517765-108517774-TGG	testing	0.0	0.040602982	0.7112224689516187
12-108518361-108518373-CCTC	testing	0.0	0.14343292	0.4107907837608817
12-108519515-108519526-A	testing	0.0429338790741091	0.24397773	0.41553236331348864
12-108519604-108519619-A	testing	0.609080966176812	0.7329912	0.8512466472356635
12-108520087-108520106-T	testing	0.9718077045534376	1.3865325	0.7210119553749665
12-108521397-108521406-T	testing	0.0429338790741089	0.20970109	0.4615220407332402
12-108523743-108523754-A	testing	0.4364785585714051	0.3582332	1.1707544511646146
12-108523926-108523935-CTC	testing	0.0910345693551606	0.049743414	1.275746052879231
12-108524559-108524568-CCT	testing	0.0	0.065739185	0.603357618779168
12-108524771-108524783-AGAA	testing	0.0	0.052028537	0.6577712446183706
12-108527763-108527782-TTTTG	testing	0.0	0.2428352	0.2916853345280765
12-108527797-108527806-CT	testing	0.0	0.07944983	0.5572588171301137
12-108528482-108528502-A	testing	0.6962223650194268	1.54192	0.4849337148091422
12-108529151-108529160-AG	testing	0.0	0.06802431	0.5951519753302364
12-108529290-108529308-GCACAC	testing	2.21254457916211	0.47363126	4.0314131052797055
12-108529303-108529318-CA	testing	0.2013693141948559	0.44792378	0.5500205050323896
12-108529806-108529817-A	testing	0.4249248670688295	0.32167146	1.2448669565372754
12-108530268-108530279-TTC	testing	0.0910345693551606	0.11601159	0.8843718494695614
12-108530857-108530870-A	testing	0.4606909688176649	0.567892	0.8394934642392258
12-108531901-108531910-GTG	testing	0.0	0.058883846	0.6293906052601471
12-108532756-108532770-T	testing	0.185605329824655	0.462777	0.5074928965196784
12-108533209-108533218-ATA	testing	0.0	0.06345409	0.6117925834709919
12-108533388-108533404-A	testing	0.5682882325948893	0.82668066	0.7211634616340102
12-108534507-108534522-A	testing	0.3109408853782804	0.55846596	0.6240882753882683
12-108534540-108534549-GTG	testing	0.0	0.0954456	0.5116513239489658
12-108535786-108535800-A	testing	0.5998991408695294	0.5816027	1.0268432634869689
12-108538331-108538343-CAA	testing	0.0	0.14114779	0.41468346029627723
12-108540453-108540462-TAT	testing	0.513305411228963	0.017751873	5.20845567551153
12-108540573-108540584-A	testing	0.4491327870161634	0.29425013	1.3928537880663818
12-108540641-108540656-A	testing	0.4458099481077984	0.8118275	0.5985890402601352
12-108541406-108541415-A	testing	0.0	0.20284575	0.33020110072536923
12-108541542-108541552-T	testing	0.0908479272944364	0.24397773	0.5548264048792821
12-108541998-108542027-T	testing	3.3440991881923354	3.1186457	1.0700460719215958
12-108542781-108542792-GGA	testing	0.0	0.104586035	0.48879191583140075
12-108542879-108542888-TTA	testing	0.0	0.036032766	0.7351170085007314
12-108544619-108544628-GTG	testing	0.0	0.06345409	0.6117925834709919
12-108545958-108545967-CT	testing	0.0606897129034401	0.2348373	0.4799038604822106
12-108545967-108545984-A	testing	1.6819734849526613	1.7750012	0.9503852503948591
12-108546204-108546217-TTGT	testing	0.0	0.104586035	0.48879191583140075
12-108546522-108546538-T	testing	0.7973895720363935	0.7112827	1.1061367043034362
12-108547554-108547563-T	testing	0.1045834542734066	0.19142023	0.7020221426405662
12-108548282-108548292-TAA	testing	0.0	0.104586035	0.48879191583140075
12-108550013-108550036-A	testing	1.1416426828819772	1.3636814	0.8483011964775786
12-108550851-108550867-AAAT	testing	0.0	0.13200736	0.43102080899502504
12-108551259-108551269-ATA	testing	0.0	0.0703094	0.5871666508131671
12-108551547-108551556-T	testing	0.0428943268970594	0.1891351	0.4942130059514027
12-108552472-108552486-A	testing	0.4412290369308813	0.58046013	0.7953868464429817
12-108552542-108552553-A	testing	0.5994427287629283	0.67129326	0.9068440825775247
12-108553073-108553082-A	testing	0.0303448564517201	0.18227977	0.4617576968116422
12-108556100-108556113-T	testing	0.4731174019639404	0.59988356	0.8188753597297534
12-108557206-108557231-T	testing	1.2538097014248968	1.9486696	0.6608238348559948
12-108558000-108558010-A	testing	0.0	0.31710124	0.23974994655973692
12-108558162-108558173-A	testing	0.0802743722823748	0.3410949	0.4086974759453687
12-108559039-108559061-A	testing	1.703824984817516	1.4459454	1.1668102798569187
12-108559664-108559687-A	testing	1.2117442491013537	1.4093837	0.8690595036247931
12-108560878-108560887-CTC	testing	0.0	0.120581806	0.45334654663222773
12-108562624-108562633-GGC,12-108562667-108562677-CTG	testing	0.0	0.26111606	0.2769192818508266
12-108564043-108564052-T	testing	0.0303448564517201	0.16171378	0.4980435361551085
12-108565614-108565626-TTTG	testing	0.0	0.13200736	0.43102080899502504
12-108569325-108569337-AT	testing	0.0	0.4090769	0.19643397687068495
12-108570210-108570224-CAAA	testing	0.1213794258068807	0.15485847	0.8686367214198558
12-108570414-108570424-TGG	testing	0.0	0.11829671	0.4580921077555406
12-108570712-108570721-CAC	testing	0.0	0.07487962	0.5718219195581509
12-108571501-108571514-GATG	testing	0.2427588516137618	0.111441374	1.6210585711279089
12-108573206-108573226-A	testing	2.7814750171062355	1.2951281	2.065383828987629
12-108573224-108573233-AAG,12-108573234-108573244-AGA,12-108573239-108573253-AAGA,12-108573257-108573266-A	testing	2.578377358999121	1.0551916	2.3185568168943758
12-108573722-108573734-A	testing	0.9237644730431092	0.4542078	1.8472574240981616
12-108573773-108573782-A	testing	0.1440458559359991	0.15714356	0.9490646234189148
12-108573911-108573941-T	testing	2.6885414026020267	1.8938268	1.3985875817307836
12-108574393-108574419-TTCC	testing	0.4522126381269421	1.9578099	0.2683496848406367
12-108574422-108574436-TC	testing	0.1355181191211398	0.95693195	0.22283186644243255
12-108574445-108574460-TTTC	testing	0.1718147118350231	0.6044538	0.3858517220505065
12-108574459-108574471-TTTC	testing	0.1715773075882377	0.45106578	0.49282194148988473
12-108574476-108574493-CCTT	testing	0.2428706962875668	1.2539961	0.2532287177840223
12-108574491-108574505-TC	testing	0.0	0.37537152	0.2103617818753635
12-108574505-108574519-CTTT	testing	0.4352128870599789	0.43992588	0.9912710371652845
12-108574518-108574531-TCTT	testing	0.4352128870599789	0.40793437	1.0537048065087207
12-108574530-108574542-TTTC	testing	0.4514312506493678	0.24055007	1.6192369323235427
12-108574547-108574563-CCTT	testing	0.1213794258068808	0.5131208	0.36106983453649066
12-108575059-108575068-TC	testing	0.1213794258068808	0.042888105	1.5493201887370596
12-108575559-108575568-TGC	testing	0.0	0.07259452	0.5793926713316275
12-108575805-108575823-T	testing	0.6576582423966176	0.8221105	0.8216566695603376
12-108576980-108576989-ACC	testing	1.4099033590045489	0.07944983	8.414069598196605
12-108577540-108577558-TCACCA,12-108577553-108577567-CAC,12-108577573-108577582-TCA,12-108577588-108577606-TCACCA,12-108577613-108577624-CAT,12-108577637-108577651-CAC,12-108577655-108577666-CAT,12-108577679-108577693-CAC,12-108577697-108577708-CAT,12-108577715-108577729-CAT	testing	0.0	0.8381063	0.1065977277841541
12-108578224-108578239-CAAAA	testing	0.0	0.1639989	0.37878945707728323
12-108578435-108578444-CAT,12-108578445-108578458-ATC,12-108578460-108578475-ATC,12-108578476-108578485-TCA,12-108578486-108578495-CAT,12-108578588-108578642-CAT,12-108578591-108578602-CAC,12-108578603-108578614-CAC,12-108578609-108578632-CACCAT,12-108578627-108578641-CAC,12-108578646-108578659-ACC,12-108578660-108578670-CAC,12-108578675-108578688-CAC,12-108578753-108578763-CAC,12-108578793-108578802-ACC,12-108578815-108578824-CCA,12-108578828-108578837-CAT	testing	5.824701992018308	1.4413751	3.8437768924762747
12-108578926-108578939-CCA	testing	0.0910345693551606	0.2531182	0.5409932689823425
12-108578956-108578966-CAC	testing	0.3641382774206427	0.17085424	1.7136090519411573
12-108578987-108579000-ACC	testing	0.2731037080654822	0.18456489	1.311137533746634
12-108579055-108579067-CAC	testing	0.0	0.24397773	0.29071649493122714
12-108579129-108579139-CAC	testing	0.0	0.15028825	0.39953933115118273
12-108579140-108579149-TCA	testing	0.0	0.07487962	0.5718219195581509
12-108579221-108579230-TCA	testing	0.0	0.08402008	0.5434189573224836
12-108579242-108579252-CCA	testing	0.0	0.14571801	0.4069705757424944
12-108580060-108580076-CAAA	testing	0.1715773075882382	0.15714356	1.0561310871959546
12-108580177-108580187-T	testing	0.4758361506484352	0.24740541	1.6575336309484505
12-108581047-108581063-T	testing	0.5589039754665336	0.6347315	0.896795598754829
12-108582029-108582044-CATT	testing	0.1715773075882378	0.3456651	0.6093753080244287
12-108582033-108582073-CATG	testing	0.1715773075882378	1.3316898	0.1896900484925141
12-108582057-108582072-CATT	testing	0.0	0.24626285	0.2887979464155626
12-108582583-108582593-GGA	testing	0.0	0.10230094	0.4943130763505103
12-108583933-108583943-GAA	testing	0.0	0.03831786	0.7229724346516061
12-108585252-108585288-TTG	testing	10.932371899684233	3.7401955	2.8728672536812856
12-108585572-108585591-TTTTG	testing	0.0	0.5229285	0.16053206748447055
12-108585918-108585931-T	testing	0.7457767815286259	0.5017667	1.405489505365827
12-108586852-108586861-CA	testing	0.0	0.1137265	0.46788769759482335
12-108587307-108587317-CCA	testing	1.689624535694107	2.1131973	0.808615000431325
12-108587327-108587360-TTA	testing	4.084811034486592	4.3251834	0.9456808127967289
12-108587935-108587945-CTC	testing	0.0	0.19599044	0.33784874943934007
12-108588294-108588310-ATTC	testing	0.0	0.104586035	0.48879191583140075
12-108590209-108590218-CAG	testing	0.0	0.12515202	0.44414436077455577
12-108590696-108590707-A	testing	0.0858677581482182	0.37537152	0.39099472797238294
12-108590812-108590821-CA	testing	0.0	0.09087539	0.5239020074824733
12-108590823-108590832-CTG	testing	0.0	0.04745832	0.6781577329783766
12-108591975-108591984-CTT	testing	0.0	0.11829671	0.4580921077555406
12-108593451-108593464-A	testing	0.7100686848120145	0.333097	1.8704093651353266
12-108594056-108594065-GGA	testing	0.0	0.120581806	0.45334654663222773
12-108594550-108594561-A	testing	4.6269854373565575	0.63758785	6.408708382813732
12-108594558-108594573-AAAG	testing	4.135608547243006	0.3993652	8.481985823687767
12-108595231-108595241-CA	testing	0.3422036074859755	0.11601159	2.0471290799071267
12-108595264-108595274-CA	testing	0.0	0.10687116	0.48339265850300256
12-108595312-108595327-CA	testing	0.2495236527459817	0.5758899	0.5171310486308225
12-108595369-108595378-CA	testing	0.0	0.39022475	0.20398806873785955
12-108595403-108595414-CA	testing	0.0	0.2428352	0.2916853345280765
12-108595445-108595454-AC	testing	0.0	0.058883846	0.6293906052601471
12-108595470-108595479-CA	testing	0.0	0.10001582	0.49996045312815757
12-108595552-108595561-CA	testing	0.0	0.21655643	0.31589944326829816
12-108595660-108595669-CA	testing	0.1517242822586011	0.1137265	1.177786948546863
12-108595682-108595692-CA	testing	0.0	0.0954456	0.5116513239489658
12-108596360-108596369-AC	testing	0.0	0.0954456	0.5116513239489658
12-108596386-108596395-AC	testing	0.0	0.1388627	0.41865054694600706
12-108596410-108596419-AC	testing	0.0606897129034403	0.12743714	0.7065236262795087
12-108596429-108596451-AC	testing	1.8455324258156576	1.7475798	1.0530167226420517
12-108597457-108597477-CA	testing	0.8149130663766909	1.5510604	0.5541366423522064
12-108597759-108597769-CA	testing	0.1820691387103213	0.07716474	1.5921291037388214
12-108597863-108597872-CA	testing	0.0	0.10915628	0.47811139115689
12-108598118-108598127-CCT	testing	0.0	0.25197563	0.2841105789057044
12-108598310-108598323-AGAC	testing	0.0	0.10230094	0.4943130763505103
12-108598835-108598862-CATT	testing	0.9511210275798552	1.0232	0.9358271256943154
12-108600228-108600260-CATT	testing	1.6707730895523567	4.6176777	0.3753484663762336
12-108601158-108601172-A	testing	0.8629583223638887	0.5089076	1.5814522964796114
12-108601371-108601383-AATG	testing	0.3202505999081336	0.056598753	2.6836139615245442
12-108601621-108601677-AC	testing	6.2146854313377125	6.2263947	0.998149140352832
12-108601962-108601975-T	testing	0.52316471401397	0.49648234	1.0447328818049668
12-108602142-108602151-A	testing	0.0525103694581257	0.120581806	0.6914004931944646
12-108602453-108602463-GAG	testing	0.0	0.06345409	0.6117925834709919
12-108602734-108602748-T	testing	0.360140267766611	0.68614644	0.5853111384268445
12-108605545-108605560-AAAAC	testing	0.0	0.18456489	0.3514136968900134
12-108605954-108605967-TAGG	testing	0.0	0.5558952	0.15246338134506854
12-108607214-108607228-TC	testing	0.0	0.25540328	0.28137050395258034
12-108607530-108607544-A	testing	0.6106777612804306	1.3316898	0.4963908810975887
12-108607539-108607567-AAAAAG	testing	0.8508342979919026	2.6524832	0.34544599508978024
12-108607697-108607710-A	testing	0.2264363795549714	0.5953133	0.46948099447396074
12-108607719-108607729-GTG	testing	0.2224738527764171	0.10915628	1.541784223626549
12-108607865-108607879-AACA	testing	0.0	0.21198621	0.3205269873947313
12-108608056-108608065-GAG	testing	0.0	0.12743714	0.4396819270590547
12-108608648-108608663-AAAC	training	0.0	0.120581806	0.45334654663222773
12-108609165-108609182-T	training	0.5263692710284997	0.86781263	0.6472009680515326
12-108609948-108609957-CT	validation	0.0	0.10915628	0.47811139115689
12-108611169-108611179-TG	testing	2.9284201849098457	0.09316051	15.678257346234204
12-108611418-108611427-ACC	testing	0.0	0.0954456	0.5116513239489658
12-108611752-108611810-TAGCCACGATTTATGGAGGACTTACCTTA	testing	11.18524620127364	4.05097	2.7187009786323775
12-108611941-108611950-TAT	testing	0.0	0.097730726	0.5057382938046765
12-108612754-108612774-A	testing	1.8257393017430616	1.2814175	1.3940313494964856
12-108614555-108614564-GGA	testing	0.0	0.0703094	0.5871666508131671
12-108614786-108614795-GAG	testing	0.0	0.088590294	0.530249982005967
12-108616510-108616519-TCC	testing	0.0	0.04745832	0.6781577329783766
12-108617766-108617777-TG	testing	0.1213794258068807	0.09316051	1.1460905016604102
12-108618348-108618358-GA	testing	0.0	0.06802431	0.5951519753302364
12-108619000-108619020-CTTTT	testing	2.716615104079952	1.3088388	1.9992458357052292
12-108619016-108619037-T	testing	1.68243283307186	1.7384394	0.9695358101397631
12-108619420-108619429-TC	testing	0.0	0.052028537	0.6577712446183706
12-108621119-108621138-AAAT	testing	0.2427588516137621	0.15714356	1.3329474462193884
12-108621590-108621605-T	testing	0.9137778412851596	0.5604654	1.5349446636949637
12-108621894-108621905-T	testing	0.4043915391174897	0.28739482	1.3020089920600633
12-108624379-108624388-ACC	testing	0.0	0.06802431	0.5951519753302364
12-108624490-108624502-TTA	testing	0.0	0.06345409	0.6117925834709919
12-108624693-108624708-T	testing	0.5617597351634602	0.6650092	0.8650350024071086
12-108626128-108626148-T	testing	1.368642367476749	1.1991535	1.1304610020884744
12-108626670-108626683-T	testing	0.3007135926136565	0.5152988	0.6512504048661504
12-108626965-108626974-GTG	testing	0.0	0.13429248	0.4268169426521927
12-108627940-108627949-GTG	testing	0.0	0.052028537	0.6577712446183706
12-108628123-108628132-ATG	testing	0.0	0.058883846	0.6293906052601471
12-108628318-108628364-AC	testing	7.298904554039498	5.824215	1.2489257317702849
12-108630544-108630561-GCCCT	testing	0.0	0.2428352	0.2916853345280765
12-108631258-108631274-TTTA	testing	0.0	0.12972227	0.4353082528742207
12-108631846-108631858-AC	testing	0.0	0.081734955	0.550251876420802
12-108632389-108632427-GT	testing	2.629417087530375	5.0746994	0.5274542300042347
12-108632519-108632532-T	testing	0.1384336926556005	0.49419725	0.4012702728859827
12-108632825-108632843-ATT	testing	0.3385734379870255	2.0766356	0.2014914384323336
12-108633512-108633521-A	testing	0.0	0.15485847	0.3923746383630099
12-108634903-108634921-T	testing	0.96379803612882	1.3636814	0.7267961703474677
12-108636061-108636072-TG	testing	0.0	0.04745832	0.6781577329783766
12-108636201-108636210-CAC	testing	0.0910345693551606	0.05431363	1.2379630325277204
12-108636785-108636814-T	testing	2.2989319182974457	3.374578	0.690423964664902
12-108640312-108640324-GTGG	testing	0.0	0.09316051	0.517704162201684
12-108640662-108640685-A	testing	0.5607980811916314	1.3636814	0.45146305828005423
12-108640848-108640861-TC	testing	0.0	0.10915628	0.47811139115689
12-108640886-108640895-TCT	testing	0.0	0.08402008	0.5434189573224836
12-108641750-108641759-CTG	testing	0.0910345693551606	0.12286693	0.8571687569580673
12-108642568-108642577-C	testing	0.3806114861782526	1.2220047	0.36354748676631216
12-108644216-108644226-A	testing	0.0303448564517201	0.19142023	0.44727456447248054
12-108645230-108645249-A	testing	0.4681548667918134	1.4230943	0.3730267172504114
12-108645588-108645599-AC	testing	0.0	0.07716474	0.5644464016937005
12-108646298-108646307-TCC	testing	0.0	0.111441374	0.47294433491526594
12-108646922-108646932-CA	testing	0.0	0.14571801	0.4069705757424944
12-108647041-108647051-A	testing	0.4768694822060473	0.2725416	1.5484699754498483
12-108648440-108648450-ACC	testing	0.0	0.08630517	0.5367537572897199
12-108648881-108648890-GAA	testing	0.0	0.05431363	0.6480308965578737
12-108648978-108648987-ATA	testing	0.0	0.07716474	0.5644464016937005
12-108649268-108649278-ATG	testing	0.0	0.0703094	0.5871666508131671
12-108650088-108650097-ATC	testing	0.0	0.07487962	0.5718219195581509
12-108650180-108650206-T	testing	0.9244973141786752	2.917556	0.33951227887027624
12-108650925-108650937-A,12-108650954-108650966-GTTT	testing	0.0741579509254723	0.19599044	0.5883904592508877
12-108650965-108650977-TTTG	testing	0.1213794258068807	0.12743714	0.9733653254999631
12-108651885-108651895-GTG	testing	0.0	0.1639989	0.37878945707728323
12-108652024-108652036-A	testing	0.100684657097428	0.5187443	0.32434182762964925
12-108652055-108652071-T	testing	2.6439515096099218	1.043766	2.399049726613592
12-108652756-108652775-AAAC	testing	0.0	0.25654584	0.28046884518411436
12-108653092-108653101-AAG	testing	0.0	0.08630517	0.5367537572897199
12-108654188-108654197-AC	testing	0.0	0.06345409	0.6117925834709919
12-108654421-108654433-ATA	testing	0.0	0.07487962	0.5718219195581509
12-108654705-108654719-T	testing	0.4435799373259479	0.6524411	0.7224219109322283
12-108655358-108655378-TCCCCC	testing	0.7740371468897991	1.4048134	0.5808275942318157
12-108658187-108658215-ATTT	testing	0.3837293023402285	1.6150435	0.2820507481823222
12-108659018-108659035-AG	testing	0.6979316983895655	0.557609	1.2133831781340667
12-108659036-108659049-AG	testing	0.8193111241964462	0.15942869	3.543598528738075
12-108659950-108659964-TCCT	testing	0.0	0.14114779	0.41468346029627723
12-108660451-108660473-A	testing	1.1835569644582926	1.5373498	0.7839234868800133
12-108660686-108660695-TGC	testing	0.0	0.065739185	0.603357618779168
12-108660964-108660973-CCT	testing	0.0	0.0954456	0.5116513239489658
12-108661532-108661541-T	testing	0.0525749777501211	0.18227977	0.5405097848496939
12-108661834-108661844-AC	testing	0.1050207389162516	0.056598753	1.3092105459885215
12-108661847-108661859-CA	testing	0.0	0.17085424	0.3692022690876096
12-108662317-108662327-T	testing	0.345746580776284	0.69185925	0.5629113769603424
12-108665731-108665740-AC	testing	0.0	0.05431363	0.6480308965578737
12-108666603-108666613-ACA	testing	0.0	0.07259452	0.5793926713316275
12-108667076-108667088-A	testing	0.1005834579860729	0.47191742	0.35072101490818886
12-108669460-108669469-TAT	testing	1.1160710021131148	0.06116897	7.545317204131259
12-108669673-108669690-A	testing	0.6357239333378011	1.0551916	0.6368847672869168
12-108670112-108670131-AAAAC	testing	0.0	0.19142023	0.34314707664598304
12-108670232-108670241-GT	testing	0.0	0.042888105	0.6998483183747171
12-108670298-108670307-CAG	testing	0.0	0.0703094	0.5871666508131671
12-108670685-108670694-A	testing	0.0	0.16171378	0.38209680820016434
12-108670995-108671015-AAT	testing	0.0	0.47534508	0.1738087340557427
12-108671020-108671029-A	testing	0.0303448564517201	0.2782544	0.3445957441650913
12-108671033-108671043-A	testing	0.0303448564517201	0.3079608	0.31950338476569345
12-108671465-108671475-A	testing	0.2678131992027951	0.22798195	1.1214434184649342
12-108671494-108671506-A	testing	0.0677279713514688	0.47191742	0.29327305916205315
12-108671756-108671776-TTTA	testing	0.0	0.19370532	0.3404773192395698
12-108671910-108671919-CAC	testing	0.0	0.06802431	0.5951519753302364
12-108672429-108672439-TGG	testing	0.0	0.09316051	0.517704162201684
12-108672512-108672522-TTC	testing	0.0	0.065739185	0.603357618779168
12-108672637-108672646-GTG	testing	0.2224738527764171	0.10001582	1.6122417355608025
12-108672657-108672668-T	testing	0.3251227161789396	0.5730335	0.6316516431632893
12-108673873-108673886-ATA	testing	0.7749417165521242	0.1388627	3.6629482818042503
12-108673892-108673908-AAAT	testing	1.0332556220695004	0.35252044	2.5043191906856195
12-108674029-108674038-A	testing	0.0428943268970591	0.14800313	0.5761795300610081
12-108674552-108674572-A	testing	0.7923045615914439	1.3179793	0.629278975787195
12-108675083-108675092-ACC	testing	0.0	0.088590294	0.530249982005967
12-108675180-108675194-TA	testing	0.2003552784717549	0.73870397	0.3581183459424366
12-108675493-108675502-A	testing	0.0428943268970593	0.28967994	0.3666966457063694
12-108676771-108676788-A	testing	0.520610829491138	0.79925936	0.6901355238505809
12-108678018-108678030-A	testing	0.353235493399061	0.5554667	0.6914698998424497
12-108678189-108678199-AC	testing	0.0	0.10687116	0.48339265850300256
12-108678718-108678737-A	testing	0.7817830023604669	1.6424648	0.5060549873721792
12-108678971-108678980-GTG	testing	0.1818172559906249	0.10230094	1.3930595477738505
12-108679091-108679100-AG	testing	0.0	0.38965347	0.20422606215779499
12-108679109-108679129-A	testing	0.5050214199287231	1.9486696	0.29532405807589623
12-108679144-108679155-A	testing	0.1723398168358316	0.53882825	0.42631148017613757
12-108679170-108679186-A	testing	0.4961692668914605	0.78212106	0.675836111305925
12-108681011-108681024-TC	testing	0.0	0.16171378	0.38209680820016434
12-108681573-108681582-ACC	testing	0.7749417165521242	0.07716474	4.938577035995561
12-108681817-108681832-AAAT	testing	0.2427588516137618	0.097730726	1.7334627680159418
12-108682023-108682032-AG	testing	0.0	0.042888105	0.6998483183747171
12-108682680-108682689-AT	testing	0.0	0.10230094	0.4943130763505103
12-108683280-108683289-TGG	testing	0.0	0.09316051	0.517704162201684
12-108683418-108683433-A	testing	0.4855465439683582	0.6907167	0.740526340177662
12-108683604-108683613-AT	testing	0.0	0.1137265	0.46788769759482335
12-108683750-108683768-CAAT	testing	0.7544050437148682	0.2576884	2.3886853577439697
12-108684850-108684860-ATT	testing	0.0	0.0703094	0.5871666508131671
12-108684874-108684883-T	testing	0.0	0.15485847	0.3923746383630099
12-108685234-108685245-AAT	testing	0.0	0.040602982	0.7112224689516187
12-108685979-108685988-ACA	testing	0.0	0.07487962	0.5718219195581509
12-108687491-108687502-AAT	testing	0.0	0.088590294	0.530249982005967
12-108687782-108687796-AAT	testing	0.0	0.104586035	0.48879191583140075
12-108687924-108687937-T	testing	0.5558068474057235	0.5483258	1.011539024678215
12-108689032-108689050-A	testing	0.5430285031101589	1.0163448	0.5760124498364295
12-108690142-108690151-CAG	testing	0.0	0.065739185	0.603357618779168
12-108690328-108690343-GTAAG	testing	0.0	0.1891351	0.34585908110084185
12-108691778-108691788-GCA	testing	0.0	0.058883846	0.6293906052601471
12-108692794-108692815-T	testing	0.629383913008657	1.2539961	0.5386898182414683
12-108693843-108693854-A	testing	0.0525103694581258	0.24854794	0.43755923348198755
12-108694279-108694304-A	testing	1.1661726949673277	1.4825071	0.8001055382104305
12-108694356-108694370-TGAA	testing	0.0	0.12972227	0.4353082528742207
12-108695495-108695504-AAT	testing	0.0	0.04745832	0.6781577329783766
12-108695851-108695875-A	testing	1.7359366578734037	2.0400739	0.8578847010252327
12-108696079-108696088-AGA	testing	0.176781045986251	0.10001582	1.3837957716857145
12-108696236-108696248-AAGG	testing	0.0	0.07716474	0.5644464016937005
12-108696984-108696993-TG	testing	0.0	0.07944983	0.5572588171301137
12-108697259-108697268-TAT	testing	0.0910345693551606	0.08630517	1.0253852287360603
12-108697681-108697690-TTC	testing	0.0	0.049743414	0.6678090029388537
12-108698741-108698750-AG	testing	0.0	0.058883846	0.6293906052601471
12-108699440-108699449-A	testing	0.0303448564517201	0.0954456	0.666911183734605
12-108700472-108700481-AGG	testing	0.0	0.06345409	0.6117925834709919
12-108700650-108700661-A	testing	0.0678781721746834	0.42050245	0.32253099322526413
12-108704471-108704485-A	testing	0.4401110695748352	0.4984818	0.9024686624970638
12-108705459-108705482-A	testing	1.3542627322380307	1.3454006	1.0061312637050452
12-108705859-108705868-A	testing	0.0743408314767345	0.120581806	0.7903681388696877
12-108706048-108706057-TGG	testing	0.0	0.0703094	0.5871666508131671
12-108706186-108706195-A,12-108706205-108706214-A	testing	5.836758917891022	1.477937	3.7623548455299685
12-108706601-108706612-T	testing	0.0910345693551606	0.29882038	0.4789990154343683
12-108708462-108708477-T	testing	0.3281974859780995	0.61016655	0.6029536113438453
12-108708919-108708929-T	testing	0.0677279713514686	0.21198621	0.5376134135911603
12-108709119-108709131-TA	testing	0.0857886537941189	0.16171378	0.7098925161453818
12-108709274-108709283-ATT	testing	0.0	0.052028537	0.6577712446183706
12-108709725-108709734-A	testing	0.108990262754174	0.21884152	0.6554675274229468
12-108710562-108710573-T	testing	0.1970171605642666	0.52035105	0.4787888415184703
12-108710574-108710583-T	testing	0.1834459986447952	0.35937577	0.6170242689221402
12-108711206-108711215-A	testing	0.0	0.16856912	0.3723436261026584
12-108711679-108711696-A	testing	0.3137300751813978	0.9820681	0.3823512357322037
12-108712570-108712592-A	testing	0.7390529192983418	1.2311451	0.6303241617298834
12-108712913-108712934-A	testing	1.2573025904179314	1.4642262	0.8677150340647225
12-108713083-108713092-A	testing	0.0955600468385728	0.18227977	0.692788033795595
12-108714397-108714415-A	testing	0.5691440444659663	1.000349	0.6081198278600393
12-108714453-108714467-AC	testing	0.0	0.24169263	0.29266068747224666
12-108714759-108714781-AAAAAT	testing	0.0	0.3079608	0.24512159011355994
12-108715238-108715263-AAAAC	testing	0.6026873871523682	0.89980423	0.7028249791985459
12-108716127-108716158-A	testing	1.7389729106926968	3.1917691	0.5586579297717743
12-108717720-108717729-TAG	testing	0.0	0.058883846	0.6293906052601471
12-108718369-108718384-A	testing	0.5280241295394256	0.7112827	0.7741125621678183
12-108718549-108718564-AAAG	testing	0.0	0.6627241	0.13110900783127216
12-108718557-108718575-AAAGA	testing	0.0	0.5229541	0.1605254704961409
12-108718766-108718782-AAAAC	testing	0.0	0.1891351	0.34585908110084185
12-108719328-108719338-AC	testing	0.0	0.07716474	0.5644464016937005
12-108719670-108719679-CCT	testing	0.0	0.0954456	0.5116513239489658
12-108720199-108720211-AC	testing	0.2011669159721454	0.21198621	0.9653212427951394
12-108720434-108720443-TG	testing	0.0	0.06802431	0.5951519753302364
12-108720525-108720537-T	testing	0.4313109590936006	0.45220834	0.9621567089942913
12-108721919-108721929-A	testing	0.0525749777501209	0.2953927	0.3858821312333811
12-108722356-108722365-AG	testing	0.0	0.065739185	0.603357618779168
12-108723884-108723893-AAT	testing	0.0	0.008611441	0.9207133160124448
12-108724152-108724169-CAA	testing	0.0	0.24512029	0.2897540448867843
12-108725055-108725067-GACA	testing	0.0	0.20741597	0.32529214406135115
12-108725800-108725824-ATTT	testing	0.3822401873542918	0.6941443	0.6072450401700192
12-108726426-108726440-A	testing	0.1484417338831702	0.7238507	0.3015615983371383
12-108726654-108726669-A	testing	0.7394254569360237	0.66043895	1.1038696228487819
12-108728341-108728353-A	testing	0.3120538417039725	0.39250988	0.8366407628289052
12-108731448-108731459-CGC	testing	0.0	0.22112665	0.3114036159876485
12-108732197-108732206-ACC	testing	0.0	0.120581806	0.45334654663222773
12-108733177-108733189-TTTG	testing	0.0	0.10001582	0.49996045312815757
12-108733604-108733613-T	testing	0.0428943268970593	0.1891351	0.49421300595140233
12-108734054-108734066-T	testing	0.1247618263729908	0.43078545	0.4234513707430955
12-108735069-108735079-A	testing	0.0741579509254723	0.20056066	0.5794436002551774
12-108735837-108735847-AAT	testing	0.0	0.06802431	0.5951519753302364
12-108736290-108736314-GA	testing	0.7401705429976528	1.6241839	0.4872859229213617
12-108737317-108737330-TATT	testing	0.0	-0.06222695	2.647390136618568
12-108737339-108737354-T	testing	0.3763026078690145	0.7478444	0.5617806850750143
12-108737485-108737494-CCA	testing	0.0	0.09087539	0.5239020074824733
12-108737676-108737695-TTTTC	testing	0.3030287599843754	1.1306002	0.32750584632147417
12-108737691-108737717-T	testing	1.5818713214297602	2.7987304	0.5802096398581117
12-108737845-108737854-CAC	testing	0.0	0.18684998	0.34861428262954736
12-108738442-108738453-T	testing	0.2800795457419862	0.61873573	0.5288168235938211
12-108738854-108738869-TTTTC	testing	0.0	0.21198621	0.3205269873947313
12-108739845-108739864-TTTTC	testing	0.0	0.26911393	0.2709190628486982
12-108740383-108740398-TTTC	testing	0.0	0.2348373	0.29865250974129826
12-108740395-108740404-T	testing	0.0525103694581258	0.19142023	0.5233348743775468
12-108741051-108741060-CTG	testing	0.0	0.042888105	0.6998483183747171
12-108741340-108741350-GTG	testing	0.0910345693551606	0.08630517	1.0253852287360603
12-108741465-108741480-A	testing	0.2229006907649575	0.5787463	0.47573105115262876
12-108741761-108741777-T	testing	0.2572802112038249	0.9272255	0.3478108859289658
12-108742156-108742174-T	testing	0.6087318277665256	1.0072043	0.6401093526881403
12-108743485-108743500-T	testing	0.2732279802785298	0.65015596	0.49753384653309934
12-108744087-108744096-GTG	testing	0.1286829806911782	0.111441374	1.0815432020942988
12-108744222-108744249-A	testing	1.37644280703144	1.9395291	0.7239135774191406
12-108744549-108744561-AGAT	testing	0.7537477826183558	0.08630517	4.582523300981694
12-108744580-108744596-AG	testing	1.79039938391328	0.38679707	3.883341746311825
12-108744864-108744881-T	testing	0.8022424461685546	0.7981168	1.0045936632836114
12-108745032-108745046-T	testing	0.4687952550765465	0.588458	0.8261872983922716
12-108746649-108746662-A	testing	0.4655444019197172	0.5571806	0.8605616202299904
12-108746797-108746817-A	testing	2.8136199936643216	1.5510604	1.764696187773822
12-108747192-108747214-AAAAAG	testing	0.4933802352016966	0.7912615	0.6657756844671251
12-108748043-108748060-TTA	testing	0.0	0.20970109	0.32289198594683666
12-108748668-108748682-A	training	0.5215465091196572	0.71585286	0.7618365266497407
12-108748686-108748699-TA	training	1.060335766766588	0.7524146	1.3612340365434707
12-108749267-108749278-A	training	0.1717355162964365	0.5624649	0.4101885493049315
12-108749287-108749296-A	training	0.2830949431115896	1.1763024	0.30016001153926347
12-108750006-108750020-A	training	0.1776072364498652	0.57703245	0.410035348305484
12-108751330-108751340-GTG	testing	0.0	0.088590294	0.530249982005967
12-108751469-108751492-A	testing	0.7106230405686965	1.5327796	0.496468133585633
12-108751563-108751573-TGT	testing	0.0	0.058883846	0.6293906052601471
12-108751604-108751622-TGGAG	testing	0.0	0.11601159	0.46293812290349795
12-108752805-108752820-TTTTA	testing	0.0	0.17313933	0.3661135143005586
12-108752956-108752965-CAC	testing	0.0	0.42107373	0.19191142105743847
12-108752975-108753004-T	testing	0.9247010840157004	2.7621684	0.3580156513556995
12-108754893-108754904-CT	testing	0.0	0.13200736	0.43102080899502504
12-108754905-108754929-AAAAAAT	testing	0.848480527956251	0.5389711	1.484387209306103
12-108755412-108755428-A	testing	0.2946928394275382	0.7684104	0.454500359999763
12-108755605-108755618-T	testing	0.8069446770322096	0.4342131	1.697720772912925
12-108756284-108756294-GTG	testing	0.3150622167487544	0.13200736	1.7890045244631654
12-108757160-108757176-AAC	testing	0.2460782863303551	1.1351705	0.2801866514220952
12-108757194-108757246-AC	testing	5.37426098436392	5.860777	0.9183804367054698
12-108757373-108757382-A	testing	0.0428943268970591	0.22341174	0.4418340747217745
12-108757553-108757566-AG	testing	0.0	0.35023534	0.22210606568555905
12-108757565-108757576-A	testing	0.453187477877886	0.20513088	1.8129514714403407
12-108757641-108757662-T	testing	1.0445032750940326	1.3408303	0.7943359291472651
12-108758145-108758159-TTCT	testing	0.320250599908134	0.62730485	0.5778190533283725
12-108758156-108758175-T	testing	0.4939810512401356	1.0323405	0.5245604579542421
12-108758305-108758314-CAC	testing	0.0	0.09316051	0.517704162201684
12-108758324-108758343-T	testing	0.6579601377004742	0.8769531	0.7758408645210033
12-108758788-108758797-T	testing	0.1769346017554732	0.4496376	0.5038494487194348
12-108758793-108758808-TTTTG	testing	4.0734404346093775	0.27939695	11.000195005809555
12-108760270-108760279-T	testing	0.327021397813507	0.3993652	0.8551284667283724
12-108760280-108760294-T	testing	0.3497065088423761	0.70328474	0.5598344975934387
12-108761243-108761252-CAC	testing	0.0	0.07259452	0.5793926713316275
12-108761709-108761727-A	testing	1.1810284442514425	1.0460513	1.1177758310220864
12-108762142-108762151-AGG	testing	0.1286829806911781	0.10687116	1.1054367399069938
12-108762252-108762269-GGAA	testing	0.0	0.33652467	0.22908212724838664
12-108762278-108762300-GAGG	testing	0.4522126381269424	1.1123195	0.4555009121992531
12-108762297-108762315-GGAA	testing	0.4837244645863296	1.0711875	0.4984039400918552
12-108762574-108762593-TCTTTC	testing	0.0	0.57246226	0.14870723005332673
12-108762595-108762611-TTTC	testing	0.0	0.4290716	0.1890103343290398
12-108763599-108763616-A	testing	0.6781494063065251	0.89980423	0.7783017744449082
12-108763865-108763884-TTTTGT	testing	2.6614796239556853	0.66043895	3.6314284321649826
12-108763879-108763896-TTG	testing	0.0910345693551606	0.5307233	0.3028817380857194
12-108764519-108764530-AAC	testing	0.2573659613823565	0.104586035	1.7467759291701241
12-108764800-108764818-GTTG	testing	0.0	0.4393546	0.18540678062261823
12-108764820-108764830-T	testing	0.095985390395376	0.3559481	0.42984144554034986
12-108765163-108765174-AC	testing	0.0	0.07716474	0.5644464016937005
12-108765529-108765538-CTT	testing	0.0	0.15485847	0.3923746383630099
12-108765933-108765942-GTG	testing	1.095793687602577	0.10687116	5.780378896713186
12-108766079-108766099-AAC	testing	0.7205638497933016	0.462777	1.458062162798589
12-108767097-108767117-T	testing	1.067632947219236	1.1123195	0.9631396238526528
12-108767246-108767255-CAC	testing	0.0	0.0954456	0.5116513239489658
12-108767265-108767276-T	testing	0.095985390395376	0.3182438	0.4685912627882971
12-108767849-108767869-TTG	testing	0.0	0.48477116	0.17100706539631677
12-108769442-108769462-GTTTT	testing	4.940257179393475	0.363946	10.863887563193723
12-108770492-108770501-GCT	testing	0.0	0.065739185	0.603357618779168
12-108771197-108771216-TCAG	testing	0.0	0.333097	0.23089515743586314
12-108771468-108771477-TAA	testing	0.0	0.03831786	0.7229724346516061
12-108771637-108771647-AAT	testing	0.0	0.06116897	0.6204668305567752
12-108772095-108772105-A	testing	0.0858479888931739	0.32281402	0.43955020435030484
12-108772656-108772673-ATTG	testing	0.3822401873542919	0.20741597	1.5686894449702529
12-108773119-108773129-AAC	testing	0.0	0.06345409	0.6117925834709919
12-108773357-108773382-TG	testing	1.355265969419604	2.7804494	0.505221848167027
12-108773447-108773456-TG	testing	0.8669556243272818	0.1388627	4.048165009971342
12-108773525-108773534-TG	testing	0.428055974024344	0.14343292	2.16920527439076
12-108773676-108773687-GT	testing	0.0606897129034402	0.33081192	0.37299272708944586
12-108773689-108773700-TG	testing	0.3358402223349732	0.30453312	1.0773907024843188
12-108773763-108773778-TG	testing	0.7602055208360298	0.442211	1.5864774429807396
12-108774725-108774737-CAAA	testing	0.0	0.10687116	0.48339265850300256
12-108775306-108775315-GA	testing	0.0	0.08402008	0.5434189573224836
12-108775943-108775952-A	testing	0.1906866512180064	0.17999467	1.038186374112073
12-108775972-108775987-T	testing	0.2877969767551713	0.5918857	0.5604928339394374
12-108776285-108776304-TTTTG	testing	0.0	0.22341174	0.3092033702919999
12-108776848-108776857-AG	testing	0.0	0.23026708	0.3027852488355787
12-108776865-108776880-A	testing	0.4422041001924959	0.5514678	0.8322807361967789
12-108777283-108777295-TTTC	testing	0.0	0.12972227	0.4353082528742207
12-108777769-108777778-T	testing	0.5574192275377312	0.93636596	0.6343504639401039
12-108777779-108777796-T	testing	2.494385408829052	1.2311451	1.948987686488161
12-108778740-108778766-ACC	testing	0.300532917707633	1.3179793	0.2824673940639563
12-108779667-108779676-T	testing	0.1047618276097761	0.17999467	0.731306162398649
12-108780102-108780114-GTGG	testing	0.0	0.13200736	0.43102080899502504
12-108781043-108781055-A	testing	0.290415448347912	0.38793963	0.8001306398250784
12-108781253-108781274-TAAA	testing	0.1717355162964365	0.42164502	0.5209203689827931
12-108782132-108782151-A	testing	1.0450730979414342	1.3454006	0.792218501875144
12-108782153-108782166-A	testing	0.8880681967515931	2.0949163	0.45016212998718586
12-108782414-108782425-T	testing	0.0525749777501212	0.44620994	0.279333945753754
12-108782615-108782626-GAT	testing	0.0	0.07716474	0.5644464016937005
12-108782731-108782740-CA	testing	0.0	0.052028537	0.6577712446183706
12-108782766-108782775-A	testing	0.0	0.12286693	0.44869824338675995
12-108786169-108786183-CTCA	testing	0.0	0.07259452	0.5793926713316275
12-108786772-108786781-CT	testing	0.0	0.065739185	0.603357618779168
12-108786917-108786926-CTG	testing	0.0	0.07487962	0.5718219195581509
12-108787110-108787119-ACC	testing	0.0	0.033747643	0.7476767272825885
12-108787167-108787176-CAG	testing	0.1820691387103213	0.06802431	1.6787400508314618
12-108787631-108787640-CCA	testing	0.0	0.120581806	0.45334654663222773
12-108787833-108787842-CTC	testing	0.0	0.049743414	0.6678090029388537
12-108789766-108789775-AGG	testing	0.0	0.10001582	0.49996045312815757
12-108789853-108789864-TC	testing	0.1356562843804756	0.120581806	1.068339627160708
12-108790153-108790168-T	testing	0.4590374130238845	0.5941708	0.805331213908572
12-108790298-108790307-CAC	testing	0.0	0.088590294	0.530249982005967
12-108790731-108790743-TAA	testing	0.0	0.020036995	0.8330765027898274
12-108790846-108790855-CAG	testing	0.0	0.0703094	0.5871666508131671
12-108792314-108792324-TGT	testing	0.0	0.09316051	0.517704162201684
12-108792466-108792475-TTC	testing	0.0	0.097730726	0.5057382938046765
12-108792860-108792869-GGA	testing	0.0	0.16171378	0.38209680820016434
12-108793275-108793284-AC	testing	0.0	0.03831786	0.7229724346516061
12-108793398-108793414-T	testing	0.4793651758477728	0.73184866	0.6964790636890282
12-108793724-108793733-A	testing	0.0	0.10687116	0.48339265850300256
12-108794007-108794021-TCC	testing	0.0	0.14571801	0.4069705757424944
12-108795262-108795274-T	testing	0.1420972567852444	0.34338	0.5460265613813081
12-108795546-108795557-T	testing	0.100684657097428	0.35709065	0.43904782803460973
12-108796747-108796760-T	testing	0.1567750670156748	0.4776302	0.4445319289325157
12-108797122-108797137-TTTG	testing	0.3833752757842421	0.15942869	1.8632298370093225
12-108797290-108797301-T	testing	0.1094254484221103	0.4267865	0.39755280065474397
12-108798700-108798709-CA	testing	0.0	0.23940751	0.29463107637188113
12-108800478-108800487-TGA	testing	0.0	0.088590294	0.530249982005967
12-108801736-108801755-A	testing	0.9892965382552984	1.002634	0.9879039992012746
12-108802558-108802571-AGGG	testing	0.0	0.1639989	0.37878945707728323
12-108802680-108802689-G	testing	0.2291875305379528	0.69528687	0.41392300433421314
12-108803107-108803119-CTTT	testing	0.0	0.1388627	0.41865054694600706
12-108803364-108803375-A	testing	0.4870081865856677	0.39708006	1.180912761991836
12-108805694-108805708-A	testing	0.6093839480632964	0.44563866	1.300098398568929
12-108807167-108807176-GCT	testing	0.0	0.081734955	0.550251876420802
12-108807418-108807434-T	testing	0.6004696981591783	0.895234	0.703824123933847
12-108808084-108808094-CCA	testing	0.0	0.09087539	0.5239020074824733
12-108808423-108808434-AAC	testing	0.0910345693551606	0.07944983	1.0645569814981748
12-108808821-108808847-T	testing	1.1345900206796111	1.9486696	0.6026301267318124
12-108808851-108808860-GA	testing	0.0	0.51290655	0.1631570098247441
12-108809288-108809299-A	testing	0.0303448564517201	0.36280343	0.28164194127022807
12-108809456-108809471-A	testing	0.5041543936346573	0.7615551	0.7012370928274434
12-108810530-108810539-A	testing	0.2575966853672807	0.11829671	1.638122193262925
12-108811997-108812007-CTG	testing	0.0	0.11601159	0.46293812290349795
12-108812324-108812333-AGG	testing	0.1820691387103215	0.06802431	1.6787400508314627
12-108812864-108812880-T	testing	0.7742755824405347	0.8883786	0.8845553540318808
12-108813225-108813235-AGA	testing	0.0	0.06802431	0.5951519753302364
12-108813554-108813563-A	testing	0.0303448564517201	0.17999467	0.4655262060942807
12-108813713-108813731-A	testing	0.4386392318962137	1.2539961	0.3978144633475781
12-108813744-108813770-AGGGG	testing	1.6318338103625676	3.374578	0.49842997059285116
12-108813766-108813784-GGGAA	testing	0.5878783062745024	0.9500766	0.6550744072141997
12-108814223-108814241-AAAAAC	testing	0.0	0.2782544	0.2643723377705587
12-108814349-108814360-T	testing	0.287914907007931	0.4324993	0.7284796562322823
12-108816352-108816364-ATGA	testing	0.0	0.10687116	0.48339265850300256
12-108817105-108817116-CAC	testing	0.0	0.12743714	0.4396819270590547
12-108817575-108817588-AAC	testing	0.2031839140544061	0.27711183	0.8039628829846206
12-108818207-108818216-A	testing	0.188436945654589	0.17770955	1.0386281121934375
12-108818761-108818772-CTT	testing	0.0	0.11829671	0.4580921077555406
12-108820047-108820056-T	testing	0.0525749777501208	0.1388627	0.6387559788536292
12-108821216-108821242-AC	testing	1.2038487839686072	3.1734881	0.39830564344150426
12-108821414-108821427-A	testing	0.1505563343650826	0.47648764	0.43462568315442573
12-108821492-108821503-AT	testing	0.0606897129034402	0.12515202	0.7136942982054533
12-108821926-108821935-CTG	testing	0.0	0.065739185	0.603357618779168
12-108822056-108822069-TCTT	testing	0.0	0.10687116	0.48339265850300256
12-108822473-108822482-TC	testing	0.0	0.036032766	0.7351170085007314
12-108823675-108823685-T	testing	0.0910718518669542	0.3513779	0.42330794632824115
12-108824454-108824467-A	testing	0.3540370424509521	1.1854429	0.3532144776333139
12-108824464-108824487-AAAG	testing	0.8493387887250543	0.9523617	0.9021031350010688
12-108824943-108824955-GGA	testing	0.0	0.058883846	0.6293906052601471
12-108826080-108826092-A	testing	0.1004821569535883	0.41764605	0.3872958307198293
12-108826205-108826214-A	testing	0.2356056240822996	0.17085424	1.2390635792974833
12-108826272-108826281-TCC	testing	0.0	0.06345409	0.6117925834709919
12-108827003-108827016-A	testing	0.4709707471587232	0.7249933	0.6920913747526474
12-108827473-108827482-CTC	testing	0.1286829806911781	0.08630517	1.227464491142023
12-108828578-108828587-AG	testing	0.3627933484397468	0.052028537	3.044121568043155
12-108829188-108829197-GTG	testing	0.0	0.08630517	0.5367537572897199
12-108830471-108830483-ACAA	testing	0.0	0.14571801	0.4069705757424944
12-108832313-108832331-AAAAG	testing	0.0	0.22798195	0.30489482729156286
12-108832740-108832749-TTC	testing	0.0	0.081734955	0.550251876420802
12-108833153-108833167-T	testing	0.174337401943153	0.6141655	0.3841370129796987
12-108835021-108835036-AGGTC	testing	0.0	0.13200736	0.43102080899502504
12-108835448-108835461-AAAC	testing	0.5882989711067408	0.15485847	2.700710598736392
12-108835877-108835889-ATTA,12-108835933-108836035-ATTATAACTATATTAATATAATCG,12-108836014-108836038-ATATTAATATAATCGATTATATTA	testing	18.920585701328307	3.21005	5.7463137116745395
12-108836260-108836270-GT	testing	0.0	0.05431363	0.6480308965578737
12-108837241-108837256-AAAAT	testing	0.0	0.18227977	0.35425847201164995
12-108837778-108837791-T	testing	0.1536999167231703	0.4239301	0.48422474052010045
12-108838383-108838392-TG	testing	0.0	0.06345409	0.6117925834709919
12-108838613-108838624-TGC	testing	0.0	0.10687116	0.48339265850300256
12-108839690-108839700-A	testing	0.1351548733711776	0.25197563	0.6680998720598287
12-108840539-108840550-A	testing	0.1906866512180047	0.5744617	0.43099059771370973
12-108840815-108840826-GGA	testing	0.0	0.07487962	0.5718219195581509
12-108841814-108841823-A	testing	0.9939625607044016	0.86781263	1.1303454065322558
12-108841830-108841843-TG	testing	1.7525329412969386	0.68271875	2.3667925947818915
12-108841842-108841862-TA	testing	1.755946521142541	2.0400739	0.8672347815384044
12-108842140-108842152-AG	testing	0.0857886537941187	0.07259452	1.0764458442488132
12-108842724-108842733-GGA	testing	0.0	0.06802431	0.5951519753302364
12-108843525-108843539-TTG	testing	15.566911359732474	0.15942869	60.39004922598373
12-108843534-108843547-TTGT	testing	15.566911359732474	0.16856912	58.3347458551172
12-108844269-108844280-A	testing	0.1416306371600181	0.2725416	0.648600417134672
12-108844567-108844576-AC	testing	0.0	0.065739185	0.603357618779168
12-108844952-108845118-ACAAAAATTTGCAGGGTACACCTACAGTCCCAGCTACTCGGGAGGCTGAGACAGG	testing	5.509770157973249	0.49819618	9.377810065542795
12-108845197-108845213-A	testing	0.3693174053259896	0.6850039	0.5978535970661925
12-108845215-108845226-A	testing	0.198133973786938	0.4593493	0.5330014246678023
12-108846298-108846310-A	testing	0.1247618263729906	0.34909278	0.5004797146215324
12-108846508-108846518-CAG	testing	0.0	0.11829671	0.4580921077555406
12-108846903-108846916-T	testing	0.2034844265707127	0.45306528	0.5487316552771361
12-108848388-108848397-AG	testing	15.051048800053232	0.049743414	101.18006792641465
12-108848874-108848883-GGT	testing	3.853796769368468	0.07944983	22.032881108711376
12-108848951-108848960-GCT	testing	3.854955709384277	0.058883846	24.892119677064446
12-108850095-108850175-GAGCTGGGGGAGGGGAGATGGGGAGGGGAGCTCCAGGAGG	testing	11.972488605306648	0.39308113	24.483777355881877
12-108851455-108851464-T	testing	0.0856896706599753	0.26911393	0.5030687155588393
12-108851869-108851879-T	testing	0.1091458853975181	0.3033906	0.5184699033579813
12-108852238-108852254-T	testing	0.4497332725786006	0.68157625	0.7033648637335137
12-108853922-108853937-A	testing	0.3829455795801745	0.7409891	0.5742590237854147
12-108855419-108855429-TGG	testing	0.0	0.10230094	0.4943130763505103
12-108857443-108857453-GAG	testing	0.0	0.24854794	0.2869045790372481
12-108857599-108857609-GGCCG	testing	0.8555090187149388	0.45078015	1.7348283497779262
12-108857860-108857870-GC	testing	0.0	0.20741597	0.32529214406135115
12-108858266-108858292-AAAAAAC	testing	0.821006072636714	1.2494259	0.6825169671315141
12-108858697-108858707-GCT	testing	0.0	0.08630517	0.5367537572897199
12-108858790-108858799-TAG	testing	0.0910345693551606	0.042888105	1.336952221146474
12-108859335-108859339-CCTG	testing	5.453381125661892	7.140438	0.766995190851975
12-108859300-108859356-CTTC	testing	5.459715671875882	6.0801477	0.8996088672566647
12-108859504-108859513-CAC	testing	0.0	0.06802431	0.5951519753302364
12-108859526-108859535-A	testing	0.104761827609776	0.1388627	0.8572365112249674
12-108859829-108859845-AGAGAGAA,12-108859833-108859845-AGAA,12-108859850-108859870-GGGAG,12-108859861-108859900-GGAGGGGAGA,12-108859881-108859935-GGAGGGGAGAGGAGG,12-108859906-108859916-GGAGG,12-108859921-108859945-GGAGG,12-108859946-108860000-GGAGGGGAGAGGAGG,12-108859986-108860015-GGAGG,12-108860016-108860032-GGAGG	testing	7.840369871156791	4.032689	1.92135674161709
12-108859866-108860016-GGAGA	testing	9.644845727781876	3.648791	2.5994635944713576
12-108861121-108861138-T	testing	0.6095343382835154	0.9317957	0.6876694080848713
12-108861257-108861266-CCA	testing	0.0	0.1137265	0.46788769759482335
12-108861562-108861571-CAC	testing	0.0	0.0954456	0.5116513239489658
12-108862007-108862031-A	testing	0.7646651891231568	1.4642262	0.5527750328713051
12-108862255-108862264-CCT	testing	0.0	0.06345409	0.6117925834709919
12-108862775-108862789-T	testing	1.4174025122666591	0.72156566	1.8469643829400797
12-108862851-108862866-T	testing	0.5716496080209915	0.67814857	0.8631380097774793
12-108863653-108863662-CAT	testing	0.0	0.036032766	0.7351170085007314
12-108863769-108863780-ATT	testing	0.0	0.058883846	0.6293906052601471
12-108863976-108863995-TTTG	testing	0.286391361098216	0.4696323	0.6783171549405047
12-108864744-108864756-AT	testing	5.554269494390318	0.27711183	14.993614743908502
12-108864954-108864964-GTG	testing	0.0	0.111441374	0.47294433491526594
12-108865095-108865113-AAT	testing	0.273103708065482	0.24169263	1.0919278770088836
12-108865864-108865874-GTG	testing	0.0	0.11601159	0.46293812290349795
12-108866003-108866020-A,12-108866016-108866039-AAAAG	testing	1.905553128093267	2.2594442	0.8500108322516239
12-108866434-108866443-GTG	testing	0.0	0.10687116	0.48339265850300256
12-108866581-108866596-AAAC	testing	0.1213794258068807	0.65529746	0.2931023041000041
12-108866593-108866611-AAAT	testing	0.0	0.45392218	0.18053077419647648
12-108868088-108868104-TTTA	testing	0.0	0.21198621	0.3205269873947313
12-108869711-108869726-A,12-108869731-108869740-A,12-108869738-108869749-AAG,12-108869747-108869758-A	testing	1.9347015686676696	1.4093837	1.3480346771120355
12-108870039-108870058-AAAAC	testing	1.7172810351921095	0.62044954	2.522426532734145
12-108870049-108870073-AAAACA	testing	2.1202488900012617	0.707855	2.7483259867194754
12-108870623-108870641-A	testing	0.8485705436077993	1.1397407	0.7651362447064932
12-108871034-108871046-A	testing	2.432755800880962	0.42621523	4.8131556376294204
12-108871103-108871113-A	testing	0.1970171605642667	0.22798195	0.905589958728725
12-108872117-108872136-AAAAC	testing	0.0	0.19599044	0.33784874943934007
12-108872672-108872693-A	testing	0.5662018774527405	1.1625918	0.5276462887314336
12-108873273-108873287-A	testing	0.2746082608714385	0.68271875	0.4785988081561078
12-108873449-108873458-A	testing	0.3978794859107716	0.12743714	2.189086118084195
12-108873816-108873825-TGG	testing	0.0	0.056598753	0.6385746890334433
12-108874297-108874313-TCTTT	testing	0.3034485645172023	0.17542446	1.4648247454754104
12-108874753-108874762-AAT	testing	0.0	0.022322118	0.8175136405012216
12-108875211-108875225-A,12-108875232-108875280-AC	testing	5.436394220763416	5.422036	1.0026001679024577
12-108875407-108875418-TTC	testing	0.0	0.12972227	0.4353082528742207
12-108875490-108875499-CCT	testing	0.0	0.13429248	0.4268169426521927
12-108875495-108875508-TCCT	testing	0.0	0.17770955	0.36008844492384223
12-108875532-108875543-TC	testing	0.0	0.10915628	0.47811139115689
12-108875812-108875821-CTT	testing	0.2720950113298104	0.088590294	1.97303373062142
12-108875905-108875914-T	testing	0.2754922623684942	0.15942869	1.4473814070775834
12-108876134-108876146-CCTT	testing	0.0	0.13200736	0.43102080899502504
12-108876312-108876337-AAAAT	testing	1.0680760181251605	1.4322348	0.7623348706902888
12-108876488-108876504-A	testing	0.7595018800530251	0.70899755	1.0624282855405744
12-108876503-108876514-AG	testing	0.1716959777863474	0.48077223	0.4678184729775172
12-108876767-108876776-AAC	testing	0.0	0.029177427	0.774129058941544
12-108876933-108876951-ATTG	testing	0.0	0.40564924	0.1977655498898802
12-108876953-108876966-ATTG	testing	1.0690640201437551	0.17999467	4.175308123343045
12-108877428-108877437-CCT	testing	0.0	0.07944983	0.5572588171301137
12-108877563-108877585-T	testing	1.420322912086374	1.3636814	1.0386979790044295
12-108877653-108877663-TA	testing	0.0	0.05431363	0.6480308965578737
12-108878377-108878386-A	testing	0.2249472935846812	0.14571801	1.3224398715612307
12-108878638-108878658-CT	testing	2.4430674831367423	1.477937	1.6116406948672488
12-108878657-108878677-T	testing	3.174142223948977	2.7164664	1.1625000120537483
12-108878996-108879005-T	testing	0.109270223933127	0.3056757	0.5158559507831675
12-108879011-108879023-T	testing	0.4914879147659058	0.47077486	1.0362893606875148
12-108879468-108879477-CT	testing	0.0	0.065739185	0.603357618779168
12-108880546-108880557-TTA	testing	0.0	0.09316051	0.517704162201684
12-108880714-108880725-T	testing	0.5058408243034973	0.45449346	1.092602290211858
12-108881162-108881198-CA	testing	4.626203276264046	4.5628347	1.0135901399773073
12-108881474-108881510-AC	testing	4.224315588262449	3.7401955	1.1260665214212269
12-108881601-108881623-T	testing	2.3997733935843875	1.9121077	1.2423656017937745
12-108881956-108881978-ATTTT	testing	0.0	0.59274256	0.1443537697467296
12-108883153-108883164-T	testing	0.5241622216212657	0.37080133	1.3257443890850216
12-108885012-108885021-GTG	testing	0.0	0.07487962	0.5718219195581509
12-108885131-108885141-CAC	testing	0.0	0.14114779	0.41468346029627723
12-108886475-108886484-A	testing	0.0742723040403148	0.14800313	0.7027020346086551
12-108887039-108887048-GGA	testing	0.0	0.0703094	0.5871666508131671
12-108888340-108888353-T	testing	0.656405315318947	0.44849503	1.3790559147253294
12-108889109-108889123-T	testing	0.5461514780473411	0.6598677	0.850347340790168
12-108889278-108889288-TAT	testing	0.0910345693551606	0.049743414	1.275746052879231
12-108889416-108889425-ATT	testing	0.0	0.10001582	0.49996045312815757
12-108890629-108890638-T	testing	0.0428943268970595	0.2142713	0.45468462088984735
12-108890827-108890837-TG	testing	0.1354559427029372	0.07259452	1.364214476235614
12-108890968-108890978-CCA	testing	0.0	0.07716474	0.5644464016937005
12-108891449-108891464-A	testing	0.9132478344990024	0.6261623	1.395346239399928
12-108892144-108892158-TTTC	testing	0.6068971290344045	0.29082248	1.8087422428576896
12-108892159-108892180-T	testing	0.7681599287007103	1.4505156	0.5599169261507012
12-108892329-108892339-T	testing	0.0741579509254726	0.24854794	0.49966713596262424
12-108893426-108893437-CAC	testing	0.0	0.088590294	0.530249982005967
12-108893436-108893445-AAT	testing	0.0	0.045173198	0.688832383509248
12-108893689-108893698-TG	testing	3.3385418142700805	0.045173198	23.685789537198737
12-108894681-108894696-TTA	testing	0.2031839140544056	0.1639989	1.1484287019923398
12-108894709-108894722-TTA	testing	0.0	0.11829671	0.4580921077555406
12-108894727-108894738-TTA	testing	0.0910345693551606	0.08402008	1.0381180649153103
12-108894862-108894871-CCA	testing	0.0	0.040602982	0.7112224689516187
12-108895229-108895239-TG	testing	0.4441535372569448	0.049743414	3.633906311612107
12-108895251-108895261-TG	testing	0.4441535372569448	0.088590294	2.885374033389782
12-108895267-108895280-TG	testing	0.3916146300690262	0.2931076	1.250585412413869
12-108895301-108895311-TG	testing	0.4241082134680722	0.20513088	1.7176505159624365
12-108895322-108895331-GT	testing	0.8412742981262004	0.3559481	2.064432987276842
12-108895342-108895351-GT	testing	0.4193388441808537	0.4742025	0.9044524260706871
12-108895402-108895411-GT	testing	0.1093633850645922	0.39822263	0.4202205449089942
12-108895444-108895453-GT	testing	0.0	0.31138846	0.24307925409477946
12-108895540-108895550-TG	testing	0.0	0.088590294	0.530249982005967
12-108895601-108895614-GT	testing	0.4007105569435104	0.41764605	0.9672836428356991
12-108895683-108895692-GT	testing	0.1213794258068808	0.12743714	0.9733653254999636
12-108895734-108895745-GT	testing	0.7288007588642705	0.11601159	3.8368346756962
12-108895772-108895783-GT	testing	0.0	0.120581806	0.45334654663222773
12-108895816-108895825-GT	testing	0.0	0.06116897	0.6204668305567752
12-108895844-108895854-GT	testing	0.0857886537941189	0.0954456	0.95059010688457
12-108896034-108896045-A	testing	0.5158066214271073	0.33081192	1.4294094309811745
12-108896419-108896442-A	testing	5.191288466687337	1.6104733	3.093464520426794
12-108897218-108897229-TTA	testing	0.0	0.042888105	0.6998483183747171
12-108897363-108897373-CCA	testing	0.0	0.07716474	0.5644464016937005
12-108897946-108897960-A	testing	0.5183375141230294	0.5778894	0.9121510295381952
12-108898060-108898069-GTG	testing	0.0	0.08402008	0.5434189573224836
12-108898415-108898427-GTG	testing	0.2573659613823563	0.05431363	2.3158418435387484
12-108898575-108898586-TGG	testing	0.0	0.065739185	0.603357618779168
12-108899025-108899034-TGA	testing	0.0	0.029177427	0.774129058941544
12-108899134-108899143-TGG	testing	0.0	0.097730726	0.5057382938046765
12-108899274-108899286-GTG	testing	0.0	0.0954456	0.5116513239489658
12-108899333-108899342-A	testing	0.5034165422250932	0.09087539	3.1613113781985893
12-108901316-108901334-T	testing	0.6824277735146075	0.89066374	0.7898015662858595
12-108901486-108901510-TG	testing	1.018852096147943	5.312351	0.20672201343703378
12-108902466-108902476-AAC	testing	0.0	0.07487962	0.5718219195581509
12-108902779-108902790-ATT	testing	0.0	0.03831786	0.7229724346516061
12-108903217-108903228-A,12-108903233-108903248-AGAA,12-108903246-108903264-GAGG,12-108903266-108903281-GAGG,12-108903278-108903289-GA,12-108903287-108903320-AGGA,12-108903317-108903329-GAAA,12-108903331-108903350-AAGAA	testing	15.236564918786485	5.568283	2.705680877046274
12-108904261-108904272-T	testing	0.5261443050041348	0.5329013	0.9893237776634916
12-108905151-108905166-TAAAA	testing	0.0	0.18684998	0.34861428262954736
12-108905291-108905305-T	testing	0.2792435013839223	0.588458	0.5508593136893206
12-108905659-108905668-GTG	testing	0.0	0.06116897	0.6204668305567752
12-108905801-108905819-AATAAA	testing	0.0	0.1639989	0.37878945707728323
12-108906300-108906312-A	testing	0.5950307482031144	0.82668066	0.7500218556445479
12-108906313-108906324-A	testing	1.3707697721453311	0.8049722	1.625209892795968
12-108907074-108907091-CTC,12-108907098-108907109-CTC,12-108907098-108907128-CTCCTCCTCCTTCTC,12-108907110-108907124-CTC,12-108907125-108907142-CTC,12-108907146-108907157-CTC,12-108907161-108907178-CTC,12-108907188-108907199-CTC,12-108907203-108907215-CTC,12-108907247-108907263-TCC,12-108907268-108907277-CTC,12-108907280-108907289-CTT	testing	12.529031896875887	1.2037238	9.686892190566658
12-108907089-108907203-CTT	testing	19.32269969563685	1.2082939	14.845823018541056
12-108907578-108907605-TTGTT	testing	0.6037425745149684	2.2411635	0.30059522733673594
12-108909476-108909491-A	testing	0.5689867075135013	0.5656069	1.0050777831682653
12-108909952-108909976-TTTTG	testing	0.3034485645172022	0.37537152	0.8487015892689621
12-108910126-108910135-T	testing	0.5001998225858921	0.21655643	1.8960278980461465
12-108910545-108910554-AG	testing	0.0	0.03146255	0.7606729064665184
12-108912889-108912898-CT	testing	0.0	0.081734955	0.550251876420802
12-108914571-108914580-T	testing	0.0303448564517201	0.16171378	0.4980435361551085
12-108914873-108914886-A	testing	0.6074485396359055	0.55318165	1.0830808545155939
12-108915033-108915042-GTG	testing	0.0	0.11829671	0.4580921077555406
12-108915172-108915190-A	testing	1.2264521217944755	1.0163448	1.1882100600051844
12-108916240-108916249-AG	testing	0.0	0.081734955	0.550251876420802
12-108916679-108916688-GGA	testing	0.0	0.07716474	0.5644464016937005
12-108917646-108917660-T	testing	0.5487156345383262	0.54789734	1.0012630003054592
12-108918126-108918136-AGG	testing	0.0	0.024607211	0.8025217738000733
12-108918776-108918785-AT	testing	0.0	0.024607211	0.8025217738000733
12-108920478-108920488-TTC	testing	0.0	0.09316051	0.517704162201684
12-108920554-108920566-TAA	testing	0.0	0.024607211	0.8025217738000733
12-108920594-108920613-T	testing	1.1001195406834496	1.54192	0.7309244912562425
12-108925016-108925027-T	testing	0.3198170268105617	0.47220305	0.7336854055751042
12-108925922-108925936-T	testing	0.4678384255157939	0.5175125	0.9195577830664058
12-108926344-108926353-TGC	testing	0.0	0.06116897	0.6204668305567752
12-108927576-108927590-CT	testing	1.9283963267889908	0.6055963	2.874726421877483
12-108927589-108927608-T	testing	2.4571770949429137	1.2402855	1.9079346116502147
12-108927907-108927923-T	testing	0.7161992851825062	0.69300175	1.0292528171375488
12-108927923-108927932-GA	testing	0.4071523227156868	0.3388098	1.1557452060452769
12-108928568-108928584-T	testing	0.7725225996761348	0.89294887	0.8787185584652861
12-108929289-108929303-TATT	testing	0.3828790886611844	1.5602008	0.2908558342226943
12-108929300-108929324-TTAG	testing	3.1888089228709093	3.3928587	0.9415808669474403
12-108930435-108930456-T	testing	1.2219005199210002	1.1534514	1.0546085152731093
12-108931832-108931849-A	testing	1.0038214868081723	1.0323405	0.974814101242667
12-108932029-108932038-AC	testing	0.0	0.10001582	0.49996045312815757
12-108932880-108932889-T	testing	0.0	0.20284575	0.33020110072536923
12-108933200-108933217-AATA	testing	0.0	0.17313933	0.3661135143005586
12-108933379-108933394-AAT	testing	1.5164550501878644	0.1137265	7.563194316979245
12-108933695-108933709-AAT	testing	0.4588081032708094	0.23026708	1.691988506001898
12-108933712-108933725-TAA	testing	0.0	0.1137265	0.46788769759482335
12-108934358-108934367-CAG	testing	0.0	0.07487962	0.5718219195581509
12-108936023-108936053-AC	testing	6.693157473784624	3.1552074	2.086858574290727
12-108936192-108936201-CCA	testing	0.0	0.10230094	0.4943130763505103
12-108937685-108937697-CA	testing	0.1214353481437828	0.065739185	1.3360470436956884
12-108939273-108939284-TTA	testing	0.0	0.10687116	0.48339265850300256
12-108939436-108939449-AGAA	testing	0.0	0.08630517	0.5367537572897199
12-108939493-108939506-TACA	testing	0.0	0.13429248	0.4268169426521927
12-108940801-108940810-GAG	testing	0.0	0.07944983	0.5572588171301137
12-108941223-108941232-TC	testing	0.0	0.065739185	0.603357618779168
12-108941660-108941671-T	testing	0.1979775705284093	0.37651408	0.625327945248563
12-108942750-108942764-TTAT	testing	0.0	0.26682884	0.27260670126154746
12-108942766-108942780-TTG	testing	0.3636345119812504	0.13657758	1.9597567613180014
12-108943440-108943449-A	testing	0.222076768628473	0.14800313	1.2986802570938236
12-108943459-108943469-GTG	testing	0.0	0.088590294	0.530249982005967
12-108943599-108943614-A	testing	0.47926956415029	0.7786934	0.6592396894642545
12-108943774-108943784-TTC	testing	0.0	0.16856912	0.3723436261026584
12-108943785-108943802-CTT	testing	0.0	0.8381063	0.1065977277841541
12-108943806-108943820-CTC	testing	0.9405895003088516	1.1580216	0.827163460713911
12-108943821-108943844-CTC,12-108943890-108943899-T	testing	1.7299217537593603	0.7672678	2.10998465959345
12-108943872-108943888-TCT	testing	1.4905563662363712	0.42564395	3.025919667174656
12-108944025-108944035-CCA	testing	0.0	0.08402008	0.5434189573224836
12-108944179-108944193-T	testing	0.3244524792253411	0.5329727	0.6705699617461245
12-108945402-108945421-TATT	testing	0.0	0.33995235	0.22729734254175482
12-108945539-108945548-CAC	testing	0.0	0.11601159	0.46293812290349795
12-108945557-108945571-ATT	testing	0.0910345693551606	0.18684998	0.6659737935319382
12-108946244-108946253-CAC	testing	0.0	0.10230094	0.4943130763505103
12-108946263-108946276-T	testing	0.3541089490727307	0.40964818	0.8910243711117161
12-108946587-108946596-TCC,12-108946614-108946632-TCTA	testing	1.57977517049961	2.6981854	0.6003087466969165
12-108946690-108946732-TTA	testing	8.355966937832541	4.9284525	1.6816241055936278
12-108947296-108947305-CTG	testing	0.0	0.10001582	0.49996045312815757
12-108947343-108947358-TCTA	testing	0.1715773075882375	0.28853738	0.6989734361935458
12-108948714-108948725-AT	testing	0.0	0.10001582	0.49996045312815757
12-108948932-108948942-AAT	testing	0.0	0.06116897	0.6204668305567752
12-108949275-108949284-T	testing	0.5022688717911978	0.20970109	1.9446779208662062
12-108949701-108949712-T	testing	0.1283263528072404	0.35023534	0.5071266791434906
12-108950245-108950259-T	testing	0.2826268932856116	0.6941443	0.4818102872306854
12-108950530-108950539-CAC	testing	0.2573659613823564	0.06345409	2.1863384475870653
12-108951995-108952004-CTT	testing	0.0910345693551606	0.07716474	1.0782877527162607
12-108952230-108952252-T	testing	0.7687976934743754	2.3051467	0.3612244082551702
12-108952382-108952391-CAC	testing	0.0	0.09087539	0.5239020074824733
12-108952861-108952875-AAT	testing	0.0	0.1137265	0.46788769759482335
12-108953039-108953051-GAAA	testing	0.0	0.08630517	0.5367537572897199
12-108953136-108953152-T	testing	1.417577636513468	0.97064257	1.4174456340863302
12-108953153-108953165-T	testing	1.418385622076046	0.6181644	2.114259105681159
12-108954113-108954135-A	testing	0.9032290192797742	1.4002432	0.6687109258550707
12-108955077-108955089-GAA	testing	0.0	0.07487962	0.5718219195581509
12-108955603-108955612-AGG	testing	0.0	0.03831786	0.7229724346516061
12-108955862-108955872-TGT	testing	0.0	0.104586035	0.48879191583140075
12-108956301-108956316-A	testing	0.4605666052610752	0.69528687	0.7048608827919857
12-108958303-108958316-T	testing	0.6298711777856656	0.46049187	1.3021976175776921
12-108959351-108959371-T	testing	1.3743081284240437	1.2996984	1.0533041463961406
12-108961427-108961445-T	testing	0.811841836329011	1.0094894	0.8218571861335591
12-108962101-108962115-TTAT	testing	0.0	0.09316051	0.517704162201684
12-108962963-108962988-CAAAA	testing	0.0	0.8518169	0.10506222362725437
12-108963485-108963498-TATT	testing	0.0	0.34909278	0.22267113713117367
12-108963495-108963505-T	testing	0.2316332489742465	0.43364182	0.6214528857094568
12-108964208-108964222-AAAG	testing	0.0	0.16856912	0.3723436261026584
12-108964285-108964295-ATA	testing	0.0	0.07944983	0.5572588171301137
12-108964790-108964804-TCCT	testing	0.0	0.14571801	0.4069705757424944
12-108964967-108964979-CATT	testing	0.0	0.13200736	0.43102080899502504
12-108965925-108965942-CCTT	testing	0.0	0.44335353	0.1840422385771562
12-108965953-108965966-CCTC	testing	0.0	0.17542446	0.36307595919403823
12-108965982-108965995-TCCC	testing	0.0	0.26911393	0.2709190628486982
12-108965992-108966004-CCTT	testing	0.2427588516137618	0.25654584	0.9613317928874497
12-108965998-108966014-TTCCT	testing	0.0	0.3033906	0.24789868678149662
12-108966637-108966646-GGA	testing	0.0	0.065739185	0.603357618779168
12-108966942-108966951-ATA	testing	1.0088275493940118	0.042888105	7.760110958109577
12-108967032-108967041-TAT	testing	0.0	0.08630517	0.5367537572897199
12-108967502-108967511-A	testing	0.1347524012373403	0.22341174	0.7258623364672547
12-108967517-108967536-AAAG	testing	0.0	0.34452254	0.22496047107082578
12-108968710-108968731-GT,12-108968801-108968810-T	testing	4.033092481834386	2.1863208	1.807748274797826
12-108968744-108968766-TG	testing	4.65044311628349	1.2768474	3.4502321145273536
12-108969236-108969245-CCT	testing	0.0	0.15485847	0.3923746383630099
12-108969291-108969300-CT	testing	0.0	0.104586035	0.48879191583140075
12-108969384-108969396-T	testing	0.3519164220091275	0.5141919	0.7357902668679406
12-108969674-108969688-CTCC,12-108969686-108969695-CTT,12-108969701-108969710-CCT	testing	0.0	0.17085424	0.3692022690876096
12-108969717-108969733-CCTT	testing	0.0	0.5761756	0.14789057753636778
12-108970179-108970193-TTCA	testing	0.0	0.120581806	0.45334654663222773
12-108971428-108971449-A	testing	5.704517699163661	1.7658607	3.1109062424454628
12-108972664-108972674-TAT	testing	0.0	0.08402008	0.5434189573224836
12-108972704-108972714-AG	testing	0.0	0.12743714	0.4396819270590547
12-108972833-108972842-CTG	testing	0.0	0.07944983	0.5572588171301137
12-108973382-108973394-ATTT	testing	1.8243979836695696	0.66615176	2.51177127579733
12-108973391-108973410-TTTG	testing	0.0	2.2137423	0.04322002497858124
12-108973559-108973579-TTTA	testing	0.1213794258068807	0.2679714	0.6016212830858069
12-108973776-108973785-TCT	testing	0.0	0.097730726	0.5057382938046765
12-108973942-108973951-TTA	testing	0.0	0.07944983	0.5572588171301137
12-108974155-108974164-AT	testing	0.0	0.07259452	0.5793926713316275
12-108974338-108974350-TGT	testing	1.0408894631792691	0.111441374	5.395772083751542
12-108974730-108974740-A	testing	0.4334778121636435	0.35023534	1.1848865799020654
12-108975695-108975709-TTA	testing	0.0910345693551606	0.18227977	0.6767561464116276
12-108976597-108976615-CT	testing	1.039342031042143	0.8381063	1.2145127167807563
12-108976614-108976628-T	testing	0.586660795362477	1.000349	0.6240390961072141
12-108976976-108976985-CCT	testing	0.0	0.040602982	0.7112224689516187
12-108977470-108977479-ATC	testing	0.0	0.08630517	0.5367537572897199
12-108977726-108977735-TG	testing	0.0	0.12286693	0.44869824338675995
12-108978684-108978696-GGAA	testing	0.0	0.09087539	0.5239020074824733
12-108979675-108979686-GT	testing	0.0	0.056598753	0.6385746890334433
12-108980079-108980088-GGA	testing	0.0	0.065739185	0.603357618779168
12-108980756-108980775-A	testing	6.592795745485964	2.250304	2.847629815328555
12-108981254-108981263-TAG	testing	0.0	0.13657758	0.42269432293626474
12-108981917-108981926-CAC	testing	1.3826503075079322	0.17770955	5.3388524359638785
12-108981941-108981951-CAC	testing	0.6609644449627388	0.48677063	1.2968686673406589
12-108981961-108981973-TCA	testing	0.4166231698999497	0.33995235	1.1742707361375606
12-108981985-108981994-TCA	testing	0.6909480231982111	0.15257335	3.131557716592867
12-108982010-108982024-CAT	testing	0.5061804541242018	0.26225862	1.6733361765807029
12-108982028-108982039-CAT	testing	0.7470388625421912	0.25654584	2.375680116032741
12-108982041-108982053-ATC	testing	0.5750629136763635	0.31367356	1.6318734841945506
12-108982075-108982087-TCA	testing	0.5450875637666188	0.27711183	1.71060017864361
12-108982089-108982102-ATC	testing	0.616497981285249	0.5543242	1.095019840753634
12-108982120-108982135-TCA	testing	0.3274376561925546	0.48048657	0.736343747268011
12-108982137-108982148-ATC	testing	0.6886448567125	0.26111606	2.183909673561735
12-108982192-108982201-CAT	testing	1.063480205224955	0.16171378	4.445620728205275
12-108982207-108982217-CAT	testing	1.0293748082514549	0.15028825	4.512296555077816
12-108982259-108982272-ATC	testing	0.1286829806911782	0.20970109	0.7383990178761664
12-108982281-108982311-CAT	testing	0.3150622167487544	0.9386511	0.3996165957449565
12-108982293-108982307-CAC	testing	0.3627933484397465	0.44163972	0.8544302261284429
12-108982313-108982325-TCA	testing	0.2731037080654822	0.19827554	1.2508692736436995
12-108982326-108982339-CAT	testing	0.0910345693551606	0.2531182	0.5409932689823425
12-108982344-108982358-CAT	testing	0.0	0.40964818	0.19621378810770992
12-108982399-108982412-ATC	testing	0.0	0.34338	0.2255401687040462
12-108982419-108982428-CAT	testing	1.3705991935461983	0.3388098	3.351336259003783
12-108982434-108982448-CAT	testing	0.1286829806911782	0.8381063	0.24377086124587183
12-108982483-108982496-ATC	testing	0.2224738527764174	0.16856912	1.2007108366606607
12-108982494-108982503-CAC	testing	0.0	0.15028825	0.39953933115118273
12-108982518-108982532-CAC,12-108982538-108982547-TCA,12-108982548-108982557-CAT,12-108982579-108982589-ATC,12-108982630-108982643-ATC,12-108982650-108982659-CAT,12-108982680-108982694-CAT,12-108982695-108982706-CAT,12-108982713-108982730-CAT,12-108982732-108982742-ATC,12-108982743-108982757-CAT,12-108982776-108982787-CAT,12-108982789-108982802-ATC,12-108982803-108982817-CAT,12-108982818-108982829-CAT,12-108982863-108982877-CAT,12-108982879-108982899-ATC,12-108982909-108982915-ATC,12-108982927-108982938-CAT,12-108982957-108982972-CAT	testing	1.5532407949773297	0.6747209	2.133982438033271
12-108982836-108982850-CAT	testing	3.0601937858700947	0.40793437	6.221657703277876
12-108983005-108983014-CAT	testing	0.0910345693551606	0.16171378	0.7299369920649978
12-108983023-108983032-CAT	testing	0.0	0.29882038	0.2507394431548358
12-108983032-108983045-ATC	testing	0.0	0.2428352	0.2916853345280765
12-108983073-108983082-CAT	testing	0.0	0.37537152	0.2103617818753635
12-108983088-108983097-CAT	testing	0.0	0.4439248	0.18384894382458752
12-108983103-108983112-CAT	testing	0.0	0.4090769	0.19643397687068495
12-108983139-108983150-CAT	testing	0.1820691387103212	0.33995235	0.6411356564189764
12-108983256-108983268-CAT	testing	0.0	0.166284	0.375538898319088
12-108983286-108983295-CAT	testing	1.367050306208652	0.2702565	3.9622540217623516
12-108983307-108983318-CAC	testing	0.0910345693551606	0.34338	0.43085969000667734
12-108983316-108983336-CAT	testing	0.1818172559906246	0.6415868	0.38001924520585395
12-108983337-108983347-CAT	testing	0.0910345693551604	0.22341174	0.5906853268689639
12-108985208-108985217-AG	testing	0.0	0.09316051	0.517704162201684
12-108985251-108985264-AAAG,12-108985261-108985273-AG,12-108985284-108985295-AAG,12-108985295-108985306-AG,12-108985317-108985332-AAGG,12-108985333-108985347-AAGG,12-108985356-108985378-AAAAGG	testing	0.6771468759740525	0.874668	0.7973452252193081
12-108985811-108985822-TAT	testing	0.0	0.0703094	0.5871666508131671
12-108986213-108986222-TAT	testing	0.0	0.033747643	0.7476767272825885
12-108986843-108986852-TAT	testing	0.0	0.097730726	0.5057382938046765
12-108987788-108987797-TTG	testing	0.0	0.052028537	0.6577712446183706
12-108987925-108987935-A	testing	0.4621439951438763	0.22569686	1.7259730264021467
12-108988088-108988097-T	testing	0.4443264278533136	0.14114779	2.25723166632924
12-108988615-108988625-AGT,12-108988745-108988761-CTTC,12-108988770-108988790-T	testing	1.9332988886044848	1.6104733	1.1887346552585678
12-108989217-108989229-CAC	testing	0.488706898217119	0.088590294	3.1216182218641593
12-108990660-108990684-AAAAT,12-108990694-108990717-AAAT	testing	0.1717355162964361	2.5519385	0.10246674886934072
12-108991437-108991469-TTTG	testing	4.1966318015951085	2.6159215	1.5820161965635267
12-108991774-108991783-A	testing	0.1602630421730468	0.38108432	0.5409925689805205
12-108991784-108991794-A	testing	0.9576130142348508	0.32738423	2.4746187154234742
12-108992241-108992254-A	testing	0.697092165168625	0.4273578	1.5114826502397898
12-108993155-108993164-CAC	testing	0.0	0.13429248	0.4268169426521927
12-108993378-108993393-A	testing	0.4074908988556054	0.84267646	0.5383510890423693
12-108993854-108993866-AGGA	testing	0.0	0.1137265	0.46788769759482335
12-108995144-108995154-A	testing	0.0606057519968751	0.22569686	0.4931142166887182
12-108995158-108995177-AAAT	testing	0.0	0.17542446	0.36307595919403823
12-108995901-108995914-A	testing	0.4549966167194691	0.65644	0.7336954903488302
12-108995961-108995974-AC	testing	0.1213794258068808	0.22798195	0.6749744179729428
12-108995971-108995986-ACAT	testing	0.1213794258068808	0.26111606	0.6130423161098978
12-108995983-108995992-AC	testing	0.1213794258068808	0.7729806	0.253590315531503
12-108995989-108996012-ACAT	testing	0.2427588516137622	1.5373498	0.2093375841947531
12-108996009-108996021-AC	testing	0.2713125687609505	0.58131707	0.5449923172495158
12-108996564-108996579-AAAG	testing	0.0	0.17770955	0.36008844492384223
12-108996945-108996957-GAG	testing	0.2573659613823565	0.081734955	1.9664129081956552
12-108997471-108997483-GCCT	testing	0.0	0.1639989	0.37878945707728323
12-108997905-108997915-CTC	testing	0.0	0.07716474	0.5644464016937005
12-109002113-109002122-A	testing	0.0428943268970593	0.21884152	0.44816724903663524
12-109002210-109002219-TCA	testing	0.0	0.104586035	0.48879191583140075
12-109002978-109003005-AAAT	testing	1.756927374109976	2.0949163	0.8460128407219792
12-109002998-109003019-AAATAA	testing	2.6384440625705925	1.0254853	2.4331229049109684
12-109003608-109003623-TTTA	testing	0.0	0.13200736	0.43102080899502504
12-109004229-109004239-TA	testing	0.0	0.1137265	0.46788769759482335
12-109004410-109004429-T	testing	1.9668191558034684	1.0186299	1.8476344640917146
12-109004572-109004581-T	testing	0.6438612347995404	0.6158793	1.0390875037168141
12-109004702-109004742-ATTTC	testing	3.6505103336553	3.648791	1.0004586368392636
12-109004884-109004893-CCA	testing	0.0	0.09316051	0.517704162201684
12-109006043-109006068-TTGTT	testing	1.940024603489587	1.3225495	1.4340622969461427
12-109006462-109006471-AAG	testing	0.0	0.0703094	0.5871666508131671
12-109006986-109006998-GGT	testing	0.0	0.14571801	0.4069705757424944
12-109008037-109008049-A	testing	0.4970126575419604	0.3559481	1.3093873130340064
12-109008941-109008950-T	testing	0.0525103694581257	0.2953927	0.38571872838857596
12-109008960-109008979-T	testing	0.7389656414287935	1.2265749	0.6324299075979755
12-109010105-109010114-AG	testing	0.0	0.07259452	0.5793926713316275
12-109010116-109010127-CT	testing	0.0	0.3410949	0.22670858357237866
12-109010127-109010143-A	testing	0.6261393447755625	0.8883786	0.7346773238266819
12-109010143-109010152-T	testing	0.3053388806402164	0.37937048	0.8455649597785336
12-109010479-109010491-CTTT	testing	0.0	0.07259452	0.5793926713316275
12-109012282-109012295-A	testing	0.1133530358132355	0.45792112	0.38240716862131957
12-109013392-109013406-T	testing	0.2949001162024329	0.5037661	0.6540614257780173
12-109014018-109014033-T	testing	0.4759636567188374	0.69300175	0.7263081786627047
12-109014723-109014736-TCTT	testing	0.2427588516137617	0.14343292	1.4080217729539692
12-109015228-109015237-GCA	testing	0.0	0.04745832	0.6781577329783766
12-109015792-109015814-AACAA	testing	0.0	0.43535566	0.1867917115138
12-109016592-109016601-TTC	testing	0.0	0.056598753	0.6385746890334433
12-109016744-109016760-T	testing	0.5522030828322386	0.7764083	0.7441772092211343
12-109017541-109017551-TA	testing	0.0	0.16856912	0.3723436261026584
12-109017550-109017559-AC	testing	0.0	0.09316051	0.517704162201684
12-109018097-109018109-ATGG	testing	4.244231460661466	1.2996984	3.1036910956399364
12-109018105-109018133-ATGA	testing	7.490301118176097	3.1369264	2.3449100103654184
12-109018524-109018533-T	testing	0.0	0.13200736	0.43102080899502504
12-109019910-109019920-AC	testing	0.0	0.040602982	0.7112224689516187
12-109020754-109020763-C	testing	1.1280309253442045	1.144311	0.9869163941685032
12-109020857-109020866-TCC	testing	0.0	0.06802431	0.5951519753302364
12-109020986-109020995-AGC	testing	0.0	0.12515202	0.44414436077455577
12-109021858-109021875-TATT	testing	0.0	0.14571801	0.4069705757424944
12-109023554-109023578-AATA	testing	0.6893592673433241	1.5464902	0.47941935356999027
12-109023628-109023651-T	testing	1.3652338625373523	1.9578099	0.7120355784746455
12-109023660-109023669-TC	testing	0.0	0.4733456	0.1744148729841129
12-109024161-109024170-GGT	testing	0.0	0.088590294	0.530249982005967
12-109024310-109024319-GTG	testing	0.0	0.07487962	0.5718219195581509
12-109024624-109024634-T	testing	0.0678781721746832	0.25197563	0.4769596468218076
12-109024766-109024777-CCA	testing	0.0	0.120581806	0.45334654663222773
12-109025339-109025354-TATAT	testing	0.0	0.17313933	0.3661135143005586
12-109025680-109025691-T	testing	0.0678281421902378	0.35252044	0.3708741691098811
12-109025835-109025844-CAC	testing	0.0	0.08630517	0.5367537572897199
12-109026467-109026481-T	testing	0.4518681301598631	0.55289596	0.8452619773598586
12-109027441-109027456-TTTA	testing	0.0	0.12743714	0.4396819270590547
12-109028451-109028461-T	testing	0.3231157141240113	0.33766723	0.9667521009603833
12-109028469-109028486-TTG	testing	0.2034844265707128	0.38222688	0.629339506272883
12-109030589-109030600-AC	testing	0.0	0.05431363	0.6480308965578737
12-109030614-109030632-TTGT	testing	0.2100414778325032	0.39136732	0.6309770007344062
12-109031097-109031106-A	testing	0.0303448564517201	0.29196504	0.33254204622871497
12-109031227-109031236-AAC	testing	0.0	0.09316051	0.517704162201684
12-109031941-109031950-T	testing	0.0606057519968751	0.18684998	0.559894590185696
12-109032099-109032113-A	testing	0.4300103428323037	0.7706955	0.6087206639201693
12-109032143-109032154-A	testing	0.0678781721746831	0.32052892	0.3992071988168688
12-109032351-109032360-ATT	testing	0.0	0.06802431	0.5951519753302364
12-109034568-109034581-AAAG	testing	0.3202505999081337	0.14571801	1.7102962860074185
12-109034594-109034603-CTG	testing	0.0	0.040602982	0.7112224689516187
12-109034773-109034782-T	testing	0.0678281421902378	0.20741597	0.5459317620689577
12-109035346-109035373-TTTAT	testing	1.6985289375331625	0.7352763	2.1532143765280574
12-109035366-109035381-TTTA	testing	0.0	0.30681825	0.2458100146687126
12-109036295-109036310-TTTC	testing	1.1088235625496088	0.43478438	2.2603942967623865
12-109036307-109036321-T	testing	1.2121307934097594	0.7546997	1.535195102338002
12-109036722-109036731-T	testing	0.0428943268970594	0.22569686	0.4387341250298189
12-109037575-109037585-TGC	testing	0.0	0.04745832	0.6781577329783766
12-109038002-109038011-T	testing	0.0606897129034403	0.16171378	0.613990264110053
12-109039618-109039629-T	testing	0.303679209642321	0.4273578	0.7654749956145922
12-109039914-109039927-TTTC	testing	0.0	0.14800313	0.4032207174159455
12-109040175-109040185-A	testing	0.0525103694581257	0.24055007	0.4478353783868718
12-109041634-109041645-A	testing	0.1815556751765263	0.527974	0.4483556248770272
12-109042201-109042211-T	testing	0.0857886537941189	0.2851097	0.48243047057531635
12-109042613-109042622-TTA	testing	0.0	0.088590294	0.530249982005967
12-109042790-109042802-AGAA	testing	0.0	0.07259452	0.5793926713316275
12-109043701-109043713-CAA	testing	0.0	0.11829671	0.4580921077555406
12-109044636-109044654-TAAAAA	testing	0.0	0.27596927	0.2659791849477485
12-109044704-109044713-A	testing	0.0429338790741091	0.1891351	0.4943498007475021
12-109044872-109044881-CAT	testing	0.0	0.033747643	0.7476767272825885
12-109044988-109045011-T	testing	0.7020315034167582	1.5784818	0.47783151620515524
12-109045823-109045832-TG	testing	0.0	0.07944983	0.5572588171301137
12-109046092-109046120-T	testing	0.9608365968825298	2.835292	0.3614075181898529
12-109046271-109046285-TTA	testing	0.0	0.09087539	0.5239020074824733
12-109046417-109046430-T	testing	0.5064008818738175	0.4974821	1.01492727878177
12-109046685-109046697-TTG	testing	0.0	0.06802431	0.5951519753302364
12-109046701-109046715-TGT	testing	0.0	0.10001582	0.49996045312815757
12-109047169-109047181-T	testing	0.3773970892069003	0.4376408	0.8879480299986539
12-109047963-109047972-ATA	testing	0.0	0.049743414	0.6678090029388537
12-109048078-109048096-T	testing	0.3923896894968322	0.81525517	0.5379807791709411
12-109048739-109048753-A	testing	1.2918875183820784	1.0140597	1.249383240756378
12-109049356-109049365-GA	testing	0.0	0.049743414	0.6678090029388537
12-109049510-109049520-TAA	testing	0.0	0.09087539	0.5239020074824733
12-109049827-109049837-A	testing	0.0606897129034404	0.23026708	0.4865447470678591
12-109050300-109050314-AAC	testing	0.0910345693551606	0.22798195	0.5824545203025978
12-109050867-109050876-GTG	testing	0.0	0.104586035	0.48879191583140075
12-109050989-109050999-A	testing	0.1323022398881844	0.29767781	0.584146849652447
12-109051249-109051274-T	testing	0.9509786971251196	1.7750012	0.5605216130662314
12-109051283-109051292-TC	testing	0.9529524683166816	1.7841417	0.5588499359239708
12-109051572-109051587-T	testing	0.538987561434284	0.65301234	0.8485751527448859
12-109051653-109051663-CCA	testing	0.3337934209689224	0.0954456	2.219509781591002
12-109051961-109051973-AGAC	testing	0.0	0.03146255	0.7606729064665184
12-109052468-109052480-AAAG	testing	0.0	0.08402008	0.5434189573224836
12-109052621-109052639-CGG	testing	3.000969876576089	0.70328474	3.860361988920752
12-109054529-109054538-A	testing	0.3793831348402906	0.36508852	1.0307352562481882
12-109054533-109054553-AAAAAT	testing	0.5750629136763635	0.6518698	0.8978454962233667
12-109055015-109055032-AC	testing	0.1486816629534689	1.1123195	0.20512881542651826
12-109055348-109055360-TA,12-109055359-109055370-AC,12-109055369-109055378-AT,12-109055400-109055420-T	testing	4.422543896720577	4.7822056	0.9263321267585652
12-109055379-109055401-AT	testing	7.819903387195515	5.1661034	1.5039399695789328
12-109055815-109055829-A	testing	0.4401698792754694	0.55275315	0.8275255037458945
12-109056175-109056204-TTG	testing	1.853143160357012	1.54192	1.1895483095138693
12-109056720-109056730-TGC	testing	0.0	0.0703094	0.5871666508131671
12-109056768-109056780-AGAA	testing	0.0	0.0954456	0.5116513239489658
12-109057198-109057209-T	testing	0.1001776392358779	0.4016503	0.39903821294610586
12-109057260-109057274-AAAG	testing	0.0	0.097730726	0.5057382938046765
12-109057914-109057923-T	testing	0.0	0.15257335	0.39592458982707396
12-109058572-109058587-A	testing	0.442042858947319	0.5747473	0.8033271996009751
12-109058714-109058724-A	testing	0.0428943268970594	0.25654584	0.4007740684817958
12-109059511-109059530-TTTTA	testing	0.0	0.15028825	0.39953933115118273
12-109060123-109060132-T	testing	0.0525749777501211	0.166284	0.5729783905533984
12-109060538-109060548-A	testing	0.0606057519968751	0.1891351	0.5554695780514891
12-109060664-109060673-T	testing	0.0607176740718914	0.19142023	0.5514980002311144
12-109061393-109061410-A	testing	0.6444066968957296	1.1306002	0.6049135185381325
12-109061410-109061425-T	testing	0.6575962980238319	0.84953177	0.7978630330861198
12-109062328-109062352-T	testing	0.6066796419002566	1.4550858	0.454431287264186
12-109062907-109062916-TC	testing	0.0606897129034403	0.0703094	0.943516405456424
12-109063106-109063117-T	testing	0.5049205816906979	0.3353821	1.3894015892952372
12-109063247-109063256-CAC	testing	0.0	0.06802431	0.5951519753302364
12-109063878-109063896-T	testing	0.5873497035661673	0.8860935	0.697043133907857
12-109064183-109064192-TTG	testing	0.0	0.08630517	0.5367537572897199
12-109065009-109065020-TTA	testing	0.0	0.13429248	0.4268169426521927
12-109066247-109066266-A	testing	0.6446614828680327	0.895234	0.7482275353012786
12-109066684-109066693-A	testing	0.0525749777501211	0.166284	0.5729783905533984
12-109066932-109066942-TGA	testing	0.0910345693551606	0.06802431	1.1369460130808489
12-109067107-109067131-T	testing	0.9807237357797052	1.3911028	0.7247815078743767
12-109067260-109067270-CCA	testing	0.0	0.13200736	0.43102080899502504
12-109067280-109067292-T	testing	0.5026193578710815	0.43307054	1.130468320142174
12-109067545-109067554-TGA	testing	0.0	0.058883846	0.6293906052601471
12-109068496-109068506-TGG	testing	0.8017980151078171	0.03831786	6.519751065464843
12-109069763-109069775-GAG	testing	0.0	0.09087539	0.5239020074824733
12-109070294-109070303-CTG	testing	0.0	0.07944983	0.5572588171301137
12-109071212-109071221-ACA	testing	0.0	0.097730726	0.5057382938046765
12-109072281-109072293-T	testing	0.1547015882561233	0.48705626	0.4338623154382569
12-109072301-109072310-CAG	testing	0.0	0.10915628	0.47811139115689
12-109073918-109073938-ATTTT	testing	0.0	0.20741597	0.32529214406135115
12-109074705-109074721-TG	testing	0.1715773075882378	0.84953177	0.28601181779124446
12-109075357-109075366-T	testing	0.0303448564517201	0.31595868	0.31336010695033484
12-109075841-109075858-T	testing	0.9077914642509576	1.3134091	0.7130217742697125
12-109076410-109076424-T	testing	0.3552873355701104	0.66615176	0.5942521564789075
12-109076732-109076749-T	testing	0.5077097378329183	0.9295106	0.5902899278870156
12-109077836-109077845-GT	testing	0.0	0.097730726	0.5057382938046765
12-109078423-109078438-A	testing	0.2224738527764177	0.64787084	0.43118923152080346
12-109078598-109078612-A	testing	0.291098456969005	0.60273993	0.5565337051062476
12-109078631-109078643-TAAT	testing	0.0	0.10687116	0.48339265850300256
12-109079339-109079350-T	testing	1.1146011075159896	2.1223378	0.5465420727289927
12-109079351-109079379-T	testing	2.283103974103373	5.2392273	0.44633873783634825
12-109079530-109079539-T	testing	0.0303448564517201	0.15257335	0.5160673382671612
12-109081623-109081663-CA	testing	3.027187390866092	4.6725197	0.6552487129316811
12-109081912-109081922-TTC	testing	0.0	0.0703094	0.5871666508131671
12-109084229-109084238-AC	testing	0.1050207389162516	0.05431363	1.3285977325285627
12-109088720-109088731-TTA	testing	0.0	0.05431363	0.6480308965578737
12-109089485-109089495-CAA	testing	0.0910345693551606	0.10687116	0.9234470834656731
12-109089748-109089760-A	testing	0.1320711104528878	0.6735783	0.2999969239738082
12-109089771-109089781-AGA	testing	0.6466653166625851	0.111441374	3.531311315932827
12-109091536-109091556-TTTTG	testing	0.1517242822586011	0.22112665	0.7838785172722386
12-109091708-109091723-TTG	testing	1.5008335896964349	0.24740541	4.607969662005076
12-109092473-109092493-CA	testing	1.1784386873375263	1.7384394	0.6953934338752348
12-109094399-109094408-CAC	testing	4.187590190337389	0.06116897	26.6030749612496
12-109096341-109096350-TC	testing	0.0	0.045173198	0.688832383509248
12-109097036-109097045-AC	testing	0.0	0.081734955	0.550251876420802
12-109097058-109097077-TTTG	testing	0.3627933484397473	0.56360745	0.6973902243559009
12-109097136-109097145-TAT	testing	0.0	0.09316051	0.517704162201684
12-109099562-109099573-TGG	testing	0.0	0.06345409	0.6117925834709919
12-109100066-109100076-A	testing	0.1577464546467796	0.3033906	0.6389500762952324
12-109100969-109100985-TTCAT	testing	0.781598435212019	0.17313933	3.227651013173456
12-109101106-109101135-T	testing	2.420755502021404	2.0035121	1.1983555987252958
12-109101550-109101560-A	testing	0.0801897504406615	0.166284	0.6766826036887741
12-109102102-109102111-GGA	testing	0.0	0.05431363	0.6480308965578737
12-109102162-109102172-GGA	testing	0.1286829806911782	0.029177427	1.7703014063840905
12-109102472-109102486-A	testing	0.1862352604498162	0.5921713	0.41353240223889115
12-109102947-109102969-T	testing	0.9160926103096404	1.2494259	0.7529814051365401
12-109103639-109103649-T	testing	0.7042794467295203	0.34338	1.8139732210057293
12-109104062-109104068-T	testing	3.4427268585068536	0.16171378	13.536646249604638
12-109104212-109104221-T	testing	0.0428943268970593	0.22798195	0.43567741120223025
12-109105739-109105753-CAGT	testing	0.1213794258068808	0.11829671	1.0141216778158535
12-109106865-109106875-A,12-109106876-109106889-AT,12-109106892-109106903-AT,12-109106905-109106916-TA,12-109106919-109106935-TA	testing	2.485813129777972	0.97749794	2.3998311586358785
12-109107375-109107384-T	testing	0.1388743899666498	0.26682884	0.6511875946467289
12-109107518-109107542-T	testing	0.8084120581472155	1.418524	0.5982204154476423
12-109107850-109107873-TTTTTG	testing	0.1820691387103213	0.40622053	0.5572060435998542
12-109108317-109108326-T	testing	0.0	0.21884152	0.31363543869694266
12-109108646-109108655-A	testing	0.1045834542734072	0.2142713	0.6509772106883677
12-109109192-109109201-TG	testing	0.0	0.07487962	0.5718219195581509
12-109109483-109109496-A	testing	1.1987382083914575	0.4239301	2.4788387007951207
12-109109763-109109781-A	testing	2.5727402619184363	1.2677069	1.9541761922224974
12-109110834-109110850-AT	testing	0.3909205388571349	0.6267336	0.6755165013109824
12-109111538-109111547-T	testing	0.1795462271634769	0.31710124	0.6702119302341965
12-109111544-109111559-TTTC	testing	0.1715773075882377	0.38108432	0.5645108275161363
12-109111562-109111575-T	testing	0.4932598121210921	0.6632953	0.7772349864083955
12-109111925-109111934-GGA	testing	0.0	0.09316051	0.517704162201684
12-109112052-109112062-TC	testing	0.0606897129034403	0.08402008	0.8732183623843676
12-109112165-109112174-AT	testing	0.0	0.111441374	0.47294433491526594
12-109112200-109112236-AAGTTCAATATACGTATATTGAATATATATGTATAT	testing	8.12576251168863	0.46420518	14.579381408176063
12-109112285-109112294-TA	testing	0.0	0.06345409	0.6117925834709919
12-109112688-109112709-A	testing	1.6661272476199942	1.8024225	0.928357001465234
12-109113050-109113059-T	testing	0.0	0.1388627	0.41865054694600706
12-109113979-109113988-T	testing	0.0858479888931736	0.14571801	0.7563466304043956
12-109114678-109114690-A	testing	0.4654167765829297	0.37422898	1.19228642792545
12-109114690-109114703-T	testing	0.4483043862574286	0.61530805	0.766529030754552
12-109114856-109114880-AAAAC	testing	0.3034485645172021	0.45078015	0.7325038212019843
12-109115366-109115375-T	testing	0.0	0.12972227	0.4353082528742207
12-109117047-109117070-T	testing	0.8958024339451087	1.3271197	0.697770785411419
12-109117359-109117374-A	testing	0.6565811275555089	0.9249404	0.7381708512568232
12-109117553-109117564-CCT	testing	0.0	0.088590294	0.530249982005967
12-109117783-109117795-TAT	testing	0.0	0.25540328	0.28137050395258034
12-109117796-109117805-ATT	testing	0.0	0.09087539	0.5239020074824733
12-109118412-109118431-T	testing	0.5424882690696935	0.96835744	0.6013795055985134
12-109119589-109119605-A	testing	0.5559412002079152	0.82439554	0.709589317369397
12-109119899-109119910-A	testing	0.0857886537941189	0.3079608	0.45540810243072105
12-109120530-109120541-GT	testing	0.0	0.097730726	0.5057382938046765
12-109120559-109120570-TG	testing	0.0	0.20284575	0.33020110072536923
12-109120571-109120584-TG	testing	0.0	0.32966936	0.23273709812587057
12-109120879-109120888-AC	testing	0.0	0.042888105	0.6998483183747171
12-109122572-109122597-A	testing	1.2256505538510905	1.5144987	0.8210911249733991
12-109122737-109122746-T	testing	0.0303448564517201	0.20513088	0.4271768771869963
12-109123180-109123196-A	testing	0.518923335846981	0.8118275	0.6787723948301416
12-109123365-109123380-TTTG	testing	0.0	0.28053948	0.2627848232724762
12-109123826-109123835-CAC	testing	0.4855177032275235	0.09316051	3.0312495200365928
12-109123845-109123857-T	testing	0.4094594829453948	0.41250455	0.994058458496407
12-109124075-109124085-T	testing	0.2851604139990555	0.28967994	0.9884019536624222
12-109124690-109124710-TTG	testing	0.0	0.46420518	0.17724048545601798
12-109124716-109124731-TTTG	testing	0.0	0.20284575	0.33020110072536923
12-109124741-109124750-TC	testing	0.0	0.1388627	0.41865054694600706
12-109126665-109126674-AG	testing	0.0	0.058883846	0.6293906052601471
12-109126684-109126693-AC	testing	0.0857886537941189	0.14343292	0.763202667059652
12-109126692-109126700-A	testing	0.1172865818052449	0.32966936	0.5057064851104228
12-109127421-109127433-A	testing	0.4929569041231485	0.3719439	1.2564139596319575
12-109127597-109127610-A	testing	0.5809689576666738	0.5450409	1.0556988830734202
12-109128329-109128353-TTTTA	testing	1.4792413831247264	0.7352763	1.8906814225720598
12-109128484-109128494-CCA	testing	0.0	0.08402008	0.5434189573224836
12-109128752-109128766-T	testing	0.37092705874413	0.6215921	0.6526222484200285
12-109128799-109128813-TTAA	testing	0.0	0.16856912	0.3723436261026584
12-109129104-109129120-AAAT	testing	1.6056904181915748	0.29767781	4.289126461925484
12-109132171-109132182-T	testing	0.3512067030925461	0.3285268	1.0529252851689699
12-109132312-109132321-CAC	testing	0.0	0.09087539	0.5239020074824733
12-109132493-109132503-GGT	testing	0.0	0.07944983	0.5572588171301137
12-109133074-109133086-CCAG	testing	0.0	0.10687116	0.48339265850300256
12-109133240-109133266-TC	testing	1.9788058131434945	6.3360796	0.3229925579452893
12-109133836-109133864-AT,12-109133861-109133862-T,12-109133901-109133913-T,12-109133915-109133933-TTTGT	testing	9.710840033306726	5.0015755	1.9231000370977016
12-109133863-109133882-T	testing	4.526210128623519	3.6853528	1.2221344675253303
12-109135181-109135196-TC	testing	0.0857886537941188	0.16856912	0.6917722104243362
12-109135376-109135385-TTG	testing	0.0	0.10230094	0.4943130763505103
12-109135808-109135827-T	testing	1.2132739490109348	1.0277703	1.1644870848353914
12-109136742-109136751-TG	testing	0.0	0.05431363	0.6480308965578737
12-109137263-109137272-CTG	testing	1.4239377968153246	0.05431363	9.875587767686657
12-109137659-109137672-A	testing	0.1793191988356963	0.50476587	0.46186336347931867
12-109137882-109137897-CTTTT	testing	0.5238091380488823	0.37422898	1.315417581711017
12-109137899-109137910-T	testing	0.6908718660483747	0.5970272	1.134635586743781
12-109138487-109138496-ATA	testing	0.0	0.05431363	0.6480308965578737
12-109138501-109138517-ATG	testing	0.0	0.0954456	0.5116513239489658
12-109138570-109138582-A	testing	0.7783881383764046	0.4119333	1.7158253592341122
12-109140215-109140255-TTCC,12-109140256-109140270-TCCT,12-109140267-109140347-TTCT,12-109140271-109140351-TTCC	testing	12.005232908923992	7.213562	1.6551760836817946
12-109140878-109140890-ATTC	testing	1.1494546764393845	0.38108432	2.597163583380528
12-109140890-109140914-T	testing	3.662448572547329	1.6698861	2.1258139563598633
12-109141049-109141058-CAC	testing	0.1818172559906247	0.09087539	1.4764462615669032
12-109141195-109141215-CATT	testing	1.3531753400599216	0.56874895	2.172975882892858
12-109141374-109141383-TTG	testing	0.181817255990625	0.056598753	1.7996136660847166
12-109141384-109141394-TGT	testing	0.0	0.07487962	0.5718219195581509
12-109141722-109141732-AGG	testing	0.0	0.05431363	0.6480308965578737
12-109142082-109142092-A	testing	0.3382938350149778	0.16856912	1.6319591582791715
12-109142298-109142311-ATT	testing	0.0	0.17085424	0.3692022690876096
12-109142545-109142554-TC	testing	0.0	0.12972227	0.4353082528742207
12-109142557-109142569-TCTT	testing	0.0	0.12972227	0.4353082528742207
12-109143462-109143484-A	testing	3.556349714381944	1.4825071	2.310479184821315
12-109144312-109144334-AATA	testing	0.4377017936884435	0.7878338	0.60563338959211
12-109144726-109144745-TTTCTT	testing	0.3150622167487548	0.9066595	0.4123163957115139
12-109144738-109144757-TTTC	testing	1.6789908509075435	1.1351705	1.4402795815699478
12-109144754-109144772-T	testing	2.0319736313552217	1.4550858	1.3709684901985613
12-109145580-109145593-GCCA	testing	0.0	0.12286693	0.44869824338675995
12-109145836-109145851-A	testing	0.2167878461469518	0.6570113	0.4184717535219775
12-109146009-109146018-A	testing	0.3414886136770023	0.17770955	1.5897494835053472
12-109146017-109146029-ATT	testing	0.3502933058266074	0.13429248	1.9219281208966137
12-109147222-109147249-TTTG	testing	0.364138277420643	1.4870774	0.2924484196048932
12-109147391-109147415-T	testing	0.5866210120638868	1.6607457	0.3899603514941918
12-109147829-109147844-ATGA	testing	0.3825896900740085	0.5958846	0.693490975477843
12-109147845-109147862-ATTA	testing	0.6398648769782992	0.62730485	1.0172692743329006
12-109148593-109148602-CTG	testing	0.0	0.06345409	0.6117925834709919
12-109148792-109148805-TG	testing	0.692300257311129	0.23597986	2.3581778303947414
12-109148822-109148831-TG	testing	0.0	0.065739185	0.603357618779168
12-109148968-109148978-ATA	testing	0.0	0.052028537	0.6577712446183706
12-109149218-109149228-TCC	testing	0.0	0.058883846	0.6293906052601471
12-109150407-109150416-GGA	testing	0.0	0.0954456	0.5116513239489658
12-109150934-109150958-CTTTTT,12-109150956-109150975-TTTTC	testing	0.273103708065482	0.7752657	0.42627479640237476
12-109150982-109150996-T	testing	2.0406241584951217	0.87009776	2.2066066398247552
12-109151676-109151685-TG	testing	0.0	0.065739185	0.603357618779168
12-109152624-109152643-TTTC	testing	3.5340709133993107	1.7201586	1.9965682734456824
12-109152640-109152665-T	testing	2.2236634736402894	2.689045	0.8331394701915134
12-109152792-109152801-CAC	testing	0.3616124322914215	0.10001582	2.3078796081801003
12-109153585-109153594-TTA	testing	0.0	0.052028537	0.6577712446183706
12-109153653-109153665-CATT	testing	0.0	0.10687116	0.48339265850300256
12-109155585-109155597-T	testing	0.1051660964099234	0.45535037	0.3694354185987549
12-109155770-109155779-A	testing	0.0428943268970593	0.15714356	0.5556986412456112
12-109156369-109156378-A	testing	0.0525749777501211	0.13429248	0.6512158552853301
12-109156529-109156538-A,12-109156587-109156604-T,12-109156604-109156613-G	testing	0.8778413060012336	1.6790266	0.5496496263750263
12-109157077-109157086-ATA	testing	0.0	0.026892334	0.7880696717265836
12-109157272-109157299-TTA	testing	5.77410982072641	3.8315997	1.4940762714796243
12-109158366-109158381-T	testing	0.7661243757086176	0.60159737	1.2345034527547012
12-109160089-109160105-A	testing	2.132504376693719	0.9089446	2.212712548036551
12-109160103-109160117-AACC	testing	0.0	2.0583549	0.04633158337398544
12-109160962-109160971-TG	testing	0.0	0.09316051	0.517704162201684
12-109161545-109161568-AAAAT	testing	0.0	0.2576884	0.2795729467324073
12-109161690-109161704-TA,12-109161739-109161751-TG,12-109161752-109161766-TG	testing	4.368221868227328	1.1625918	3.538928312560978
12-109161980-109161995-T	testing	0.3167613800538879	0.6507273	0.5551434989161682
12-109162918-109162939-TTTCTT	testing	0.0	0.29996294	0.2500231646462045
12-109163505-109163514-AGA	testing	0.0	0.104586035	0.48879191583140075
12-109163511-109163520-AG	testing	0.0	0.036032766	0.7351170085007314
12-109163646-109163666-TTG	testing	0.0910345693551609	0.5267065	0.304823022188474
12-109164717-109164735-T	testing	0.8399825535246774	0.89066374	0.9488411814938108
12-109164959-109164980-ACAGGAG	testing	0.0	0.28053948	0.2627848232724762
12-109165352-109165366-TTA	testing	0.0	0.38336942	0.20688110555276748
12-109166649-109166677-A	testing	4.276067537792822	2.8809943	1.467989233589887
12-109167280-109167290-A	testing	0.0429338790741091	0.22341174	0.4419563713862369
12-109167459-109167468-GTG	testing	0.0	0.022322118	0.8175136405012216
12-109167598-109167609-A,12-109167667-109167687-CCAT	testing	9.121343109414466	5.860777	1.5470035381988736
12-109167621-109167654-TA	testing	9.270098535321138	6.007024	1.5343150011071083
12-109169142-109169160-A	testing	1.7374405495086171	1.1763024	1.439659244947449
12-109169896-109169908-AGGC	testing	0.0	0.22569686	0.30703397017705364
12-109170100-109170116-TTTG	testing	1.167421923121421	0.28168204	3.320622377519835
12-109170113-109170122-TTG	testing	0.8755664423410647	0.14343292	4.007537034601009
12-109170610-109170621-AG	testing	0.0	0.07944983	0.5572588171301137
12-109170785-109170794-TG	testing	0.9994830244504788	0.34452254	2.4734021911475597
12-109170793-109170804-T,12-109170832-109170851-TTTG	testing	2.5722940723334307	0.8449615	2.8279396275228468
12-109171013-109171034-T	testing	0.9747828270241304	1.4687965	0.6851002198335668
12-109171353-109171365-T	testing	0.4167565738816007	0.5116926	0.844797818187764
12-109171496-109171506-CCA	testing	0.0	0.10001582	0.49996045312815757
12-109171854-109171863-AAC	testing	0.0	0.07944983	0.5572588171301137
12-109172091-109172100-A	testing	0.489401032737655	0.166284	2.2134301450243163
12-109172490-109172502-GAGT	testing	0.0	0.049743414	0.6678090029388537
12-109174548-109174564-A	testing	0.5433605076350301	0.8723829	0.6616328893021772
12-109174631-109174640-GGA	testing	0.0	0.10915628	0.47811139115689
12-109174706-109174720-A	testing	0.5115332684818942	0.5567521	0.9311477930285936
12-109174872-109174881-AAC	testing	0.0	0.065739185	0.603357618779168
12-109174907-109174916-T	testing	0.0	0.20056066	0.3327115398269354
12-109175222-109175231-T	testing	0.3361698359713475	0.4644908	0.7726783784099714
12-109175352-109175361-T	testing	0.0803166497690622	0.19599044	0.6091975462756912
12-109175378-109175388-GTT	testing	0.0	0.06802431	0.5951519753302364
12-109175876-109175885-TG	testing	0.0	0.056598753	0.6385746890334433
12-109176618-109176634-TATTT	testing	0.0	0.14800313	0.4032207174159455
12-109177169-109177178-TAT	testing	0.0	0.036032766	0.7351170085007314
12-109177300-109177310-AAT	testing	0.0	0.12286693	0.44869824338675995
12-109177608-109177618-GCA	testing	0.0	0.04745832	0.6781577329783766
12-109179657-109179666-A	testing	0.0955600468385736	0.17085424	0.7220121303568058
12-109180565-109180575-T	testing	0.0955600468385736	0.21655643	0.617773099218277
12-109180630-109180653-TTTTTG	testing	0.0	0.380513	0.2081109147931482
12-109181229-109181245-T	testing	0.4648246842447079	1.2814175	0.4088732655006237
12-109181840-109181862-T	testing	1.4186844601032942	1.3454006	1.0507014180728125
12-109183295-109183304-T	testing	0.0910345693551606	0.1639989	0.723618808090339
12-109183567-109183576-T	testing	0.0803166497690622	0.19370532	0.6139372952763069
12-109183798-109183814-CTTC	testing	1.4707289625231554	0.27939695	4.140067447888434
12-109183912-109183921-T	testing	0.0303448564517201	0.18456489	0.45804967876297076
12-109184054-109184066-T	testing	0.0678781721746834	0.4067918	0.331256686029023
12-109184706-109184723-T	testing	0.4075523332812962	1.1397407	0.4094020090501959
12-109186309-109186318-CTG	testing	0.0	0.07487962	0.5718219195581509
12-109187067-109187084-GGAG	testing	0.0	0.22798195	0.30489482729156286
12-109187158-109187170-AGGA	testing	0.0	0.19599044	0.33784874943934007
12-109187431-109187475-TTTA	testing	2.4452445865044248	5.787654	0.4323019977913826
12-109188171-109188234-TCCT	testing	6.4855844149978745	7.542618	0.861692212668208
12-109188281-109188290-TTC,12-109188315-109188327-TTCC	testing	6.499584430668193	7.359809	0.8846854431082878
12-109188334-109188346-TGCC	testing	0.0	0.22341174	0.3092033702919999
12-109188353-109188367-CTTC	testing	0.0	0.21884152	0.31363543869694266
12-109188427-109188436-TCC	testing	1.3113853932257695	0.20284575	4.660410103908572
12-109188521-109188536-TTCC	testing	0.0	0.30110547	0.24931098546225264
12-109190151-109190160-AGA	testing	0.2124139951620415	0.097730726	1.5799972087395333
12-109190511-109190520-CA	testing	0.0	0.06345409	0.6117925834709919
12-109190626-109190635-T	testing	0.5180820326359189	0.13429248	2.6380788347791566
12-109191215-109191230-T	testing	0.7409251886618681	0.7067124	1.042410143518146
12-109191617-109191626-TGG	testing	0.0	0.049743414	0.6678090029388537
12-109192430-109192439-T	testing	0.0606057519968751	0.21884152	0.5037165548479229
12-109192655-109192667-T	testing	0.0743408314767345	0.41650352	0.3375404517605892
12-109193217-109193235-T	testing	1.2693341854293658	1.0551916	1.185374084636147
12-109194179-109194191-T	testing	1.948560037155012	1.0506215	1.780394367005146
12-109194189-109194209-TTG	testing	0.601065835415265	0.6238772	0.9684872453715423
12-109194512-109194549-TG,12-109194610-109194648-TG	testing	3.916971450334634	4.7456436	0.8289861537350031
12-109195726-109195736-T	testing	0.3400541160760915	0.27596927	1.1704523512682072
12-109198407-109198425-TTATT	testing	0.1517242822586011	0.166284	0.9453225963955819
12-109198786-109198799-T	testing	0.2036011727628057	0.75698483	0.35426668260021094
12-109199031-109199040-A	testing	0.0802743722823747	0.1891351	0.6234952874361318
12-109199050-109199060-GTG	testing	0.0	0.11829671	0.4580921077555406
12-109199189-109199200-A	testing	0.0857886537941188	0.5801745	0.27314851379185606
12-109199384-109199393-CTC	testing	0.0	0.09316051	0.517704162201684
12-109200031-109200049-A	testing	0.4481065164219681	1.1008939	0.45641543888429115
12-109200192-109200202-T	testing	0.1323022398881837	0.34909278	0.5172700391402055
12-109202305-109202321-TAT	testing	0.0	0.333097	0.23089515743586314
12-109202323-109202332-T	testing	0.0303448564517201	0.31138846	0.3168413048137523
12-109202732-109202741-AAT	testing	0.0	0.056598753	0.6385746890334433
12-109203888-109203903-ATGA	testing	0.0	0.10687116	0.48339265850300256
12-109203953-109203963-A	testing	0.0741579509254725	0.18456489	0.6120148937750982
12-109204271-109204291-T	testing	0.847404101054308	1.1945834	0.7318216045828395
12-109205454-109205467-T	testing	0.2023468153706021	0.43878332	0.561165879022762
12-109206129-109206146-AAC	testing	0.0	0.28053948	0.2627848232724762
12-109206428-109206444-A	testing	5.045290375973622	0.82439554	5.5661133717430324
12-109208217-109208233-T	testing	0.5029400706690507	0.9500766	0.5741867504418731
12-109209767-109209784-TG,12-109209793-109209805-TA,12-109209804-109209813-AC,12-109209822-109209831-AT,12-109209912-109209984-GTGTGTATATATGTGTATACACACATACACACACGT,12-109210095-109210104-TG,12-109210193-109210213-TA,12-109210227-109210247-TA,12-109210274-109210283-AC,12-109210306-109210315-AC	testing	31.23149117245479	0.9980639	28.533395162571857
12-109210599-109210609-TA	testing	0.0	0.120581806	0.45334654663222773
12-109210752-109210764-A	testing	0.2845004385391808	0.3936524	0.7788890290803424
12-109210885-109210897-A	testing	0.1050207389162516	0.34452254	0.46121562005888744
12-109210948-109210961-A	testing	0.1844793754526805	0.4947685	0.4783026933213183
12-109211133-109211143-CAT	testing	0.0910345693551606	0.0703094	1.1216912827780534
12-109211142-109211154-CCAC	testing	0.0	0.12743714	0.4396819270590547
12-109211242-109211256-AAAG	testing	0.0	0.05431363	0.6480308965578737
12-109211342-109211364-T	testing	0.7045975010474007	1.4230943	0.5282650595221849
12-109211901-109211910-T	testing	0.1091458853975191	0.1639989	0.7922225637967396
12-109214091-109214101-A	testing	0.4089337243520122	0.39250988	1.0333472383376598
12-109214102-109214112-A	testing	0.3088376148056277	0.32167146	0.9695643494715714
12-109214957-109214966-TGG	testing	0.0	0.045173198	0.688832383509248
12-109215104-109215115-A	testing	0.2615592397635022	0.39993647	0.7232103706366976
12-109215278-109215290-T	testing	3.8860709117385617	0.363946	8.591669961026849
12-109215765-109215776-A	testing	0.1656276223090633	0.35937577	0.5782360317111704
12-109215793-109215806-TAAT	testing	0.0	0.28053948	0.2627848232724762
12-109215806-109215821-TTTA	testing	0.0	0.2325522	0.30070467132678724
12-109216105-109216121-TTTTG	testing	0.0	0.15485847	0.3923746383630099
12-109216207-109216220-TC	testing	0.2267060716264716	0.95693195	0.30910795309619654
12-109216219-109216239-T	testing	0.8469533072690655	2.1497593	0.42091316491904956
12-109216544-109216553-A	testing	0.0856896706599751	0.2679714	0.5046307149413652
12-109217660-109217669-GTG	testing	0.0	0.06345409	0.6117925834709919
12-109218134-109218144-AGA	testing	0.0	0.036032766	0.7351170085007314
12-109218349-109218358-CAC	testing	0.0910345693551606	1.4916476	0.12002315673089985
12-109218367-109218403-GTTT	testing	3.227208630084202	4.5445538	0.7163677660670443
12-109218652-109218671-T	testing	0.4180872575921412	1.0117745	0.4660003063500208
12-109218771-109218786-T	testing	0.4662138617490892	0.9089446	0.5611942040713526
12-109220533-109220558-TGT	testing	0.1577249332503638	1.7841417	0.13678638567914708
12-109220553-109220567-TTGT	testing	0.2100414778325032	0.53704304	0.4866884313381765
12-109220870-109220886-TTA	testing	0.0910345693551606	0.2348373	0.5705295358526682
12-109221879-109221894-T	testing	0.6228560753967606	0.72613585	0.8749845142257905
12-109222062-109222073-T	testing	0.0678281421902377	0.37080133	0.3564733816496179
12-109222294-109222314-GAGT	testing	8.486984694251841	0.5230311	13.782593989693037
12-109224532-109224553-TTA	testing	2.047949164712346	1.5236391	1.32292278789809
12-109224678-109224688-CCA	testing	0.0	0.09087539	0.5239020074824733
12-109226135-109226144-GTG	testing	0.0910345693551606	0.10230094	0.9443088566724436
12-109226275-109226287-TAAA	testing	0.2427588516137617	0.09087539	1.7957205044283693
12-109226624-109226635-GGA	testing	0.1820691387103212	0.104586035	1.3787311470713104
12-109226699-109226719-A	testing	0.645293075795207	1.0689023	0.6376008292525448
12-109226951-109226964-T	testing	0.2029059619829346	0.41821733	0.5845153074732846
12-109228033-109228050-A	testing	0.6606864022005953	1.0689023	0.6507698737530033
12-109228335-109228347-A	testing	0.1569698254472533	0.3787992	0.5366964386056897
12-109228658-109228678-A	testing	0.5019274406108521	0.9752128	0.5598216842385545
12-109228956-109228971-TTTA	testing	0.2100414778325031	0.19370532	1.0556209122548517
12-109230367-109230376-GTG	testing	0.845675255025893	0.045173198	6.514117399452019
12-109231080-109231089-TG	testing	0.0	0.06802431	0.5951519753302364
12-109231324-109231333-T	testing	0.423792926680831	0.17999467	1.8707246344397592
12-109232941-109232951-AAT	testing	0.0	0.058883846	0.6293906052601471
12-109234088-109234097-AGG	testing	0.0	0.10001582	0.49996045312815757
12-109234500-109234509-TA	testing	0.0	0.0954456	0.5116513239489658
12-109234912-109234923-T	testing	0.0909599584877097	0.86781263	0.19731087668044764
12-109236744-109236754-T	testing	0.1966096700088272	0.23026708	0.8980903274066164
12-109237121-109237130-TG	testing	0.0	0.081734955	0.550251876420802
12-109237142-109237151-TC	testing	0.0	0.0703094	0.5871666508131671
12-109238011-109238027-A	testing	0.4606292518419614	1.1168896	0.4607067492745122
12-109238342-109238358-T	testing	0.3265604318920739	0.8769531	0.4366232441373838
12-109238381-109238391-AT	testing	0.1213794258068807	0.21655643	0.6993363736344913
12-109238388-109238397-TAT	testing	0.0	0.23826495	0.29562625391723263
12-109238394-109238404-TA	testing	0.4118062470732994	0.29882038	1.283300133943254
12-109238411-109238420-ATA	testing	0.0910345693551606	0.8312509	0.20513759434236317
12-109238417-109238426-AT	testing	0.451431250649368	0.6370166	0.7481938000438091
12-109238561-109238574-TA	testing	1.0258698546079017	0.5315802	1.7826237342587719
12-109239063-109239072-CCA	testing	0.0	0.0954456	0.5116513239489658
12-109239312-109239321-AAG	testing	0.0	0.11601159	0.46293812290349795
12-109241173-109241182-ACC	testing	0.0	0.10001582	0.49996045312815757
12-109241823-109241832-AT	testing	0.0	0.111441374	0.47294433491526594
12-109242966-109242975-A	testing	0.0428943268970594	0.16856912	0.5320579182634974
12-109243597-109243621-CAAAAA	testing	0.1820691387103212	0.7809785	0.32017709706913533
12-109243877-109243896-TA	testing	2.319132189435472	2.332568	0.9944766968222355
12-109243893-109243913-TATT	testing	1.1003104548162197	2.2046018	0.5208320391037705
12-109244145-109244154-AAC	testing	0.0	0.097730726	0.5057382938046765
12-109244755-109244774-CTGT	testing	0.4821499097218952	0.6261623	0.8016801612007333
12-109244810-109244826-TATC	testing	0.593263607403779	0.6313038	0.9479830508248133
12-109245059-109245068-GTG	testing	0.0	0.111441374	0.47294433491526594
12-109245170-109245180-A	testing	0.0429338790741091	0.22112665	0.44510126790818855
12-109245294-109245303-A	testing	0.0	0.12972227	0.4353082528742207
12-109245949-109245958-GTG	testing	0.0	0.029177427	0.774129058941544
12-109246096-109246107-AAT	testing	0.0	0.10230094	0.4943130763505103
12-109246108-109246123-TAAAA	testing	0.0	0.23940751	0.29463107637188113
12-109247083-109247092-A	testing	0.0303448564517201	0.16171378	0.4980435361551085
12-109247539-109247549-A	testing	0.2510038742642356	0.2496905	1.0037558191150049
12-109247795-109247805-GGT	testing	0.0	0.08402008	0.5434189573224836
12-109248896-109248911-TTGA	testing	0.1213794258068807	0.15714356	0.8609176360741085
12-109249493-109249509-ATTT	testing	0.0	0.10915628	0.47811139115689
12-109249639-109249648-CAC	testing	0.0	0.097730726	0.5057382938046765
12-109250109-109250118-TCT	testing	0.0	0.06802431	0.5951519753302364
12-109250626-109250637-TAG	testing	0.0	0.14114779	0.41468346029627723
12-109250642-109250660-GTA	testing	0.0	0.43478438	0.1869912505671912
12-109250696-109250707-GTG	testing	0.0	0.11601159	0.46293812290349795
12-109250705-109250719-GTA	testing	0.0910345693551606	0.12286693	0.8571687569580673
12-109250732-109250741-GTG	testing	0.0	0.04745832	0.6781577329783766
12-109251147-109251159-CCCA	testing	0.0	0.10230094	0.4943130763505103
12-109251353-109251368-CAG	testing	0.1286829806911781	0.056598753	1.4603116328210997
12-109252322-109252332-A	testing	0.1314011195216397	0.22569686	0.7104800443014394
12-109253565-109253575-AAT	testing	0.0	0.040602982	0.7112224689516187
12-109254781-109254794-T	testing	0.1632769673836764	0.52144897	0.42365017900613205
12-109255095-109255117-AC	testing	0.4443369328482414	3.2648926	0.16176948198829327
12-109255162-109255172-CA	testing	0.0	0.0703094	0.5871666508131671
12-109255173-109255182-TC	testing	0.0	0.056598753	0.6385746890334433
12-109255663-109255672-CAT	testing	0.0	0.08402008	0.5434189573224836
12-109255674-109255683-TC	testing	0.0	0.09087539	0.5239020074824733
12-109256422-109256431-CCT	testing	1.3336065780729025	0.03831786	10.364580380819241
12-109257279-109257296-AAATA	testing	0.5251036945812575	0.2325522	1.8797160102421742
12-109257319-109257332-A	testing	0.4086918766995499	0.6164506	0.7100166804236747
12-109257568-109257586-ATT	testing	0.0	0.2748267	0.2667899591998116
12-109259203-109259213-CAT	testing	0.0	0.081734955	0.550251876420802
12-109259563-109259574-A,12-109259583-109259593-A	testing	0.5326520502016352	1.3454006	0.4377001436152961
12-109261869-109261879-A	testing	0.3764920049214252	0.7238507	0.5783717910556188
12-109261880-109261895-A	testing	0.4714705274452762	1.0483363	0.49765084274116916
12-109262623-109262641-TTTGT	testing	0.0	0.28168204	0.2619981804750362
12-109262950-109262983-TA	testing	9.548838901293635	7.140438	1.3326319348765414
12-109263169-109263184-TTTA	testing	0.0	0.1891351	0.34585908110084185
12-109264154-109264169-A	testing	0.5082351751601035	0.5116926	0.9943477739637581
12-109264475-109264484-GGT	testing	0.0	0.088590294	0.530249982005967
12-109265162-109265171-CCT	testing	0.0	0.13429248	0.4268169426521927
12-109266812-109266825-AT	testing	0.1911200936771458	0.29653525	0.7341594314178772
12-109266905-109266922-T	testing	1.1066768854616111	0.7649827	1.3950300803260125
12-109267027-109267036-CCA	testing	0.0	0.081734955	0.550251876420802
12-109268828-109268837-AAC	testing	0.0	0.065739185	0.603357618779168
12-109269139-109269154-TTTG	testing	0.0	0.12515202	0.44414436077455577
12-109269335-109269344-GGA	testing	0.0	0.056598753	0.6385746890334433
12-109269709-109269721-T	testing	0.1051015178982091	0.41536096	0.3979764355806251
12-109271709-109271718-TC	testing	0.0	0.04745832	0.6781577329783766
12-109272444-109272459-CTCCC	testing	0.1517242822586011	0.1137265	1.177786948546863
12-109273045-109273058-A	testing	0.5165333461918049	0.4376408	1.146738391490759
12-109273886-109273908-TC	testing	1.1010259916326883	1.6287541	0.6947350069235921
12-109273908-109273928-T	testing	1.1956449816384749	1.6241839	0.7514540540823255
12-109274058-109274067-CAC	testing	0.0	0.09087539	0.5239020074824733
12-109275735-109275750-T	testing	0.5834615598074697	0.6804337	0.8757458318464075
12-109275785-109275794-GTG	testing	0.0	0.065739185	0.603357618779168
12-109275906-109275921-TTTA	testing	0.0	0.17313933	0.3661135143005586
12-109277918-109277930-GTGA	testing	0.2713125687609508	0.0703094	2.180223574042013
12-109279715-109279725-GGA	testing	0.0	0.09316051	0.517704162201684
12-109280342-109280366-A	testing	0.8781370886478412	1.3225495	0.6875944131630155
12-109282448-109282458-A	testing	0.0800626499770332	0.22569686	0.5528535030304965
12-109283175-109283185-T	testing	0.471103173015087	0.24397773	1.6602911270304823
12-109283353-109283362-CT	testing	0.0	0.10230094	0.4943130763505103
12-109283475-109283493-T	testing	0.5910141478933351	0.82668066	0.7456874603310866
12-109284315-109284328-GGAG	testing	0.0	0.09087539	0.5239020074824733
12-109284428-109284439-GT	testing	0.0	0.13429248	0.4268169426521927
12-109284558-109284567-GT	testing	0.835863883599903	0.6421581	1.2610033948290844
12-109284572-109284583-GT	testing	0.9451794671035558	0.17542446	3.7947953754853727
12-109284659-109284668-GT	testing	0.0	0.088590294	0.530249982005967
12-109284674-109284686-TG	testing	0.0	0.104586035	0.48879191583140075
12-109284747-109284759-TG	testing	0.6001473681304933	0.17085424	2.5849599700949604
12-109284779-109284789-TG	testing	0.0606897129034403	0.081734955	0.8841981604663798
12-109284869-109284880-GT	testing	0.7066367447019758	0.25540328	2.269637873634638
12-109284912-109284924-TG	testing	0.0	0.29767781	0.251459843836899
12-109285041-109285051-TG	testing	0.1050207389162516	0.10687116	0.9910552003297686
12-109285144-109285154-TG	testing	0.0	0.12286693	0.44869824338675995
12-109285162-109285172-TG	testing	0.0606897129034403	0.10687116	0.7767622751447825
12-109285244-109285275-GT	testing	3.474675939062489	5.604845	0.6266035166709155
12-109285361-109285371-CTC	testing	0.0	0.15257335	0.39592458982707396
12-109285867-109285883-T	testing	0.7260847913084	0.8449615	0.8741994158581063
12-109286090-109286099-CA	testing	0.2176064435299893	0.022322118	2.5964759989684723
12-109286503-109286512-GT	testing	0.0	0.042888105	0.6998483183747171
12-109286760-109286790-GGGCA	testing	2.0926679808604747	0.3033906	5.435595130031475
12-109287968-109287977-GAG	testing	0.0910345693551606	0.0954456	0.9774309033058847
12-109288915-109288924-TC	testing	0.0	0.06345409	0.6117925834709919
12-109290063-109290075-GTGG	testing	0.0	0.14114779	0.41468346029627723
12-109290269-109290278-TGG	testing	0.1286829806911781	0.120581806	1.0367263956991
12-109291574-109291585-CCT	testing	0.0	0.1388627	0.41865054694600706
12-109291588-109291599-TC	testing	0.0	0.09316051	0.517704162201684
12-109291780-109291794-CGGC	testing	0.0	0.34795022	0.2232390911650853
12-109291920-109291965-CCGGCTGCCACCCCT	testing	0.0	7.469494	0.013210922685188734
12-109295079-109295094-ATA	testing	0.0	0.21884152	0.31363543869694266
12-109295200-109295210-GT	testing	1.9003316012437408	0.033747643	14.956013850978598
12-109295227-109295236-AG	testing	0.210041477832503	0.024607211	2.488150367417364
12-109295436-109295449-TGCC	testing	0.0	0.1388627	0.41865054694600706
12-109295857-109295866-TCT	testing	0.0	0.0954456	0.5116513239489658
12-109296140-109296149-CTG	testing	0.0	0.12972227	0.4353082528742207
12-109297335-109297354-TTTTG	testing	0.0	0.21198621	0.3205269873947313
12-109298145-109298154-CCA	testing	0.0	0.081734955	0.550251876420802
12-109298331-109298343-T	testing	0.8220081490591209	1.103179	0.7663100411984591
12-109298344-109298356-T	testing	0.7304785883333692	0.97978306	0.7691161485098397
12-109298358-109298376-TTTGT	testing	0.0	1.2037238	0.07670336308963602
12-109298545-109298555-AG	testing	0.0	0.029177427	0.774129058941544
12-109298802-109298812-AGC	testing	0.0	0.111441374	0.47294433491526594
12-109298922-109298932-AAT	testing	0.0	0.06345409	0.6117925834709919
12-109299310-109299320-AC	testing	0.0	0.097730726	0.5057382938046765
12-109299360-109299369-CA	testing	0.4338535514530526	0.12515202	2.3710804435734247
12-109299372-109299382-CA	testing	0.0857886537941189	0.14571801	0.7561051540101553
12-109300113-109300124-GTG	testing	0.0	0.10230094	0.4943130763505103
12-109301882-109301898-CAGCC	testing	0.2144716344852971	0.20513088	1.030612288357367
12-109302559-109302571-AAT	testing	0.0	0.10001582	0.49996045312815757
12-109302634-109302643-TAG	testing	1.3780437244348078	0.056598753	9.438413117087897
12-109303113-109303123-TG	testing	0.0	0.088590294	0.530249982005967
12-109304188-109304202-A,12-109304203-109304220-AAAGA,12-109304296-109304308-AGAA	testing	14.337819921078667	7.323247	1.944946722246837
12-109304221-109304295-AGAA	testing	14.315624500404724	7.8351116	1.8166883122859574
12-109304547-109304556-CAG	testing	0.0	0.09316051	0.517704162201684
12-109305368-109305378-TAT	testing	0.0	0.07944983	0.5572588171301137
12-109305382-109305397-TTA	testing	1.3864099486676704	0.33195445	3.441126601815702
12-109305720-109305730-CA	testing	0.0	0.11829671	0.4580921077555406
12-109305753-109305768-AAAC	testing	0.0	0.26225862	0.27604588125466833
12-109307871-109307880-T	testing	0.0802743722823748	0.23026708	0.5458442067019661
12-109308439-109308448-T	testing	0.0303448564517201	0.14114779	0.5405185610522083
12-109309396-109309406-G	testing	0.8141175479796209	0.84724665	0.965025896876617
12-109309405-109309414-GT	testing	0.8147693366689527	0.66615176	1.1939792929131334
12-109309818-109309827-GCG	testing	0.2573659613823564	0.26911393	0.9681725135173208
12-109309945-109309963-GGCGGT	testing	3.731732756480106	2.6981854	1.3693634297713462
12-109309963-109309977-GGC	testing	6.223998079947727	3.4842632	1.7643788212728704
12-109310087-109310096-CGC	testing	0.0	0.35252044	0.22098449298776426
12-109310147-109310156-CGG	testing	0.1820691387103213	0.19599044	0.9529670576871379
12-109310340-109310349-TTC	testing	0.0	0.045173198	0.688832383509248
12-109310611-109310624-T	testing	0.491127756982237	0.48334298	1.0133451112795375
12-109311653-109311671-TTTTG	testing	0.0	0.12515202	0.44414436077455577
12-109312201-109312212-T	testing	1.8230996700459845	0.71928054	2.347303000808471
12-109312209-109312228-TTTG	testing	0.2709118854058745	0.833536	0.39731931645472107
12-109312381-109312411-TTTTG	testing	3.2660753218105523	3.520825	0.9296431950758605
12-109312760-109312768-T	testing	0.1135325813890346	0.7866913	0.2408195291743977
12-109312775-109312794-TTTTG	testing	0.522917271367033	1.8389843	0.3212595745963663
12-109312790-109312804-T	testing	1.5432149899473235	1.4276645	1.0756386562280682
12-109313391-109313401-CAA	testing	0.0	0.07487962	0.5718219195581509
12-109313773-109313783-T	testing	0.1486245721158409	0.23026708	0.7527985293473418
12-109314213-109314227-T	testing	0.3617485276642772	0.68157625	0.5907914009212502
12-109314236-109314247-A	testing	0.3114440472598309	0.37308642	0.869701665204913
12-109316165-109316177-TGGG	testing	0.1213794258068808	0.20741597	0.7201298807179107
12-109318959-109318977-GTTTTT	testing	6.763739560078218	2.1131973	3.1012777577842776
12-109318960-109318965-T,12-109318972-109318994-T	testing	6.392487114232687	2.6981854	2.3202490850794546
12-109319564-109319574-GGT	testing	0.0	0.042888105	0.6998483183747171
12-109319921-109319946-TTTTG	testing	0.0	0.29996294	0.2500231646462045
12-109320455-109320477-A	testing	0.8651211605710346	1.6104733	0.5642421665225844
12-109320623-109320647-A	testing	1.8408988813243423	1.6013328	1.1408108286187995
12-109321551-109321560-A	testing	0.0857886537941187	0.19142023	0.6375283342344444
12-109322468-109322484-TTTG	testing	0.8466140519773885	0.28853738	2.4363525897492497
12-109322819-109322842-A	testing	0.8705997958585165	1.9303886	0.47803646841718705
12-109324013-109324028-A	testing	0.8507924036443937	0.55989414	1.440825650678446
12-109324682-109324702-TTTCTT	testing	1.7278166004974436	0.353663	4.02901845752782
12-109324703-109324714-T	testing	1.733538243133685	0.46706155	3.2334025171230265
12-109325821-109325830-TCA	testing	0.0	0.09087539	0.5239020074824733
12-109326486-109326536-TATTT	testing	10.721294310475283	5.568283	1.9090956309830125
12-109327038-109327050-AGG	testing	0.0	0.097730726	0.5057382938046765
12-109327111-109327139-TTTTCT	testing	3.593829974788259	1.2539961	2.72809498844809
12-109327122-109327127-T,12-109327134-109327150-T	testing	6.603315254622308	1.5784818	3.9936776524012996
12-109327278-109327287-CCA	testing	0.0	0.111441374	0.47294433491526594
12-109327739-109327757-A	testing	1.832179893780737	1.2220047	1.4615529685943907
12-109327872-109327882-ATA	testing	0.0	0.12972227	0.4353082528742207
12-109328123-109328139-AC	training	1.2958676077779927	1.2402855	1.041470349248718
12-109328141-109328155-AT	training	1.4531615844508543	0.82668066	1.6760483427493291
12-109328157-109328174-GT	training	0.3231682404535682	0.84953177	0.4456599071493607
12-109329033-109329048-T	training	0.5669276234798681	1.0574768	0.5761909210446965
12-109329416-109329425-TC	training	0.1213794258068808	0.06802431	1.3175440256643862
12-109329696-109329706-TAA	training	0.1286829806911781	0.052028537	1.50421088832275
12-109330243-109330255-GT	training	0.1050207389162514	0.08630517	1.1004565193561262
12-109330277-109330288-AC	training	0.0	0.14343292	0.4107907837608817
12-109330926-109330935-GGT	training	1.0498618693672894	0.04745832	7.7978771856839915
12-109333320-109333330-A	training	0.0303448564517201	0.23940751	0.3840364535590863
12-109334025-109334034-T	training	0.0525103694581258	0.20741597	0.49610425072622544
12-109334345-109334357-GTTG	training	0.1213794258068808	0.18684998	0.7717602971660685
12-109334485-109334494-TAT	training	0.0	0.07487962	0.5718219195581509
12-109335125-109335134-ATA	training	0.0	0.07716474	0.5644464016937005
12-109335566-109335581-AAAC	training	0.4377017936884429	0.4533509	0.9717193803939651
12-109335578-109335588-A	training	0.6929551773502608	0.4984818	1.324944513517806
12-109336375-109336385-GA	training	0.0	0.056598753	0.6385746890334433
12-109336494-109336503-CT	training	0.0	0.0703094	0.5871666508131671
12-109336684-109336698-TAGT	training	0.1213794258068808	0.13429248	0.9448848968899078
12-109337086-109337099-GGAA	training	0.0	0.10001582	0.49996045312815757
12-109338765-109338790-A	testing	2.293780058974636	2.0035121	1.1379920557503027
12-109340181-109340193-ATTT	testing	0.0	0.10915628	0.47811139115689
12-109341189-109341206-A	testing	1.167538594929298	1.0072043	1.1448100363494778
12-109341229-109341245-A	testing	1.170539341997512	0.93636596	1.2259562654851304
12-109342126-109342142-T	testing	1.424416903699001	0.81982535	1.6572895101216782
12-109342541-109342560-T	testing	0.8008813919023308	1.0574768	0.7783148585806045
12-109343059-109343070-AAT	testing	0.0	0.07259452	0.5793926713316275
12-109343521-109343532-TTA	testing	0.0	0.052028537	0.6577712446183706
12-109345253-109345262-CAA	testing	0.0	0.0703094	0.5871666508131671
12-109346018-109346028-TGA	testing	0.0	0.0703094	0.5871666508131671
12-109347014-109347023-AT	testing	0.0	0.0703094	0.5871666508131671
12-109347024-109347035-AG	testing	0.0	0.12743714	0.4396819270590547
12-109347174-109347184-GCA	testing	0.0	0.07944983	0.5572588171301137
12-109347401-109347412-AAT	testing	0.0	0.052028537	0.6577712446183706
12-109347584-109347594-T	testing	3.167185096492734	0.3936524	6.6183920031437795
12-109347603-109347612-T	testing	0.7494032160997177	0.7866913	0.9579469383535372
12-109349658-109349676-A	testing	0.8018789833977907	0.8975191	0.9041220197165054
12-109349961-109349974-A	testing	0.9989364713961938	0.3942237	2.223560851889931
12-109349979-109349991-TAT	testing	0.0910345693551606	0.363946	0.4117603543411531
12-109352453-109352465-ACAT	testing	0.0	0.104586035	0.48879191583140075
12-109353393-109353419-A	testing	7.032550646266683	1.9121077	3.5448155415670257
12-109353798-109353808-CCA	testing	0.0	0.10915628	0.47811139115689
12-109353818-109353827-T	testing	0.0	0.14114779	0.41468346029627723
12-109354259-109354268-CTT	testing	0.0910345693551606	0.08402008	1.0381180649153103
12-109354439-109354449-A	testing	0.5304239436177417	0.37651408	1.322991219100476
12-109354618-109354634-A	testing	2.299173336088653	0.82668066	2.588996878480936
12-109354630-109354648-AAAAG	testing	2.5915361161025583	0.7067124	3.3364258639170026
12-109355676-109355694-TTTTG	testing	2.914339009637012	0.6735783	3.896617846748044
12-109355735-109355746-T	testing	0.3407733649198037	0.6421581	0.5939076389785461
12-109355874-109355886-T	testing	1.0227483594646738	0.33766723	2.56530140368214
12-109356389-109356399-T	testing	1.5280646113606515	0.6261623	2.242012028661708
12-109356528-109356537-T	testing	0.0303448564517201	0.14800313	0.5255774652994102
12-109358795-109358810-T	testing	0.4971364393769226	0.7535572	0.6995857329502025
12-109358846-109358870-A	testing	3.342418854258532	1.7384394	1.8724679498592838
12-109360117-109360129-T	testing	0.6730285175925181	0.53761435	1.212376286061501
12-109360440-109360463-TCTCTG	testing	0.1820691387103212	0.38793963	0.5780820441051719
12-109360458-109360473-TC	testing	0.1820691387103212	0.33423954	0.6495703701010767
12-109361813-109361840-A	testing	2.3633322179084884	2.9723985	0.8017619517482801
12-109361914-109361924-TGT	testing	0.0	0.06116897	0.6204668305567752
12-109362358-109362368-TAT	testing	0.0	0.01546675	0.86605018327787
12-109363712-109363721-A	testing	0.1135923668494128	0.31938636	0.5092973621016497
12-109363719-109363729-AAG	testing	0.0910345693551606	0.21655643	0.6034771410429433
12-109363783-109363793-GAG	testing	0.0	0.05431363	0.6480308965578737
12-109364152-109364161-AG	testing	0.0	0.34452254	0.22496047107082578
12-109364171-109364198-A	testing	1.770212059916156	1.8207034	0.9737120577368458
12-109364286-109364299-ACAT	testing	0.0	0.06802431	0.5951519753302364
12-109364764-109364773-T	testing	0.03034485645172	0.21884152	0.40880766235125215
12-109365278-109365293-AAAT	testing	0.0	0.10230094	0.4943130763505103
12-109367520-109367532-TATT	testing	0.0	0.17085424	0.3692022690876096
12-109367539-109367561-TATT	testing	0.3633917091777461	0.63758785	0.6282529046238304
12-109368002-109368011-CAC	testing	0.0	0.065739185	0.603357618779168
12-109368640-109368660-A	testing	2.74665985090687	0.9820681	2.6307584993096738
12-109368994-109369004-T	testing	0.2603445353762081	0.29082248	0.9220158865380726
12-109369552-109369562-TC	testing	0.0	0.11601159	0.46293812290349795
12-109369561-109369570-CA	testing	0.0	0.06116897	0.6204668305567752
12-109371001-109371010-ATA	testing	0.0	0.056598753	0.6385746890334433
12-109371213-109371233-T	testing	1.4279388148739134	1.2768474	1.1097372264158782
12-109373389-109373404-TAT	testing	0.0	0.10687116	0.48339265850300256
12-109374859-109374871-T	testing	0.6619722523976236	0.5201011	1.2287871322879826
12-109375156-109375172-T	testing	0.6565501052876929	0.80382955	0.8370495358197714
12-109375994-109376006-GAAA	testing	0.0	0.10230094	0.4943130763505103
12-109377227-109377239-AAAG	testing	0.0	0.1137265	0.46788769759482335
12-109378302-109378311-T	testing	0.4789427468362497	0.2931076	1.472733538695893
12-109378315-109378334-TTTA	testing	1.2930300625035918	0.33423954	3.2079760919597327
12-109378487-109378497-T	testing	0.3154404501068775	0.18684998	1.4482847448930534
12-109378785-109378795-AG	testing	0.0	0.10915628	0.47811139115689
12-109378792-109378806-GAGG	testing	0.0	0.19827554	0.33526047761073535
12-109379729-109379751-T	testing	0.7684272469412374	1.3408303	0.6027269463594966
12-109379880-109379889-CAC	testing	0.0	0.088590294	0.530249982005967
12-109380225-109380235-AGG	testing	0.0	0.06802431	0.5951519753302364
12-109380378-109380387-A	testing	0.2056314385372699	0.17313933	1.1189580004361508
12-109380544-109380554-TAT	testing	0.0	0.040602982	0.7112224689516187
12-109381666-109381675-GTG	testing	1.130621673927533	0.049743414	8.21820233060489
12-109381825-109381834-A	testing	0.3688713335488047	0.12972227	2.0410356102993616
12-109382205-109382214-T	testing	0.0303448564517201	0.18684998	0.4544007862636773
12-109382834-109382847-TA	testing	0.0	0.31138846	0.24307925409477946
12-109382889-109382898-AT	testing	0.2421708196198789	0.17085424	1.2633024301922646
12-109385282-109385297-TTTC	testing	0.0	0.2702565	0.2700830370297348
12-109385299-109385312-T	testing	0.9302722112982552	0.6107378	1.4495812820118126
12-109386858-109386869-TTA,12-109387037-109387052-GTGTA	testing	7.483211344086604	6.0801477	1.2270275262331682
12-109386995-109387041-GT	testing	7.469332479182147	6.1532707	1.2104597485572066
12-109388487-109388496-GCT	testing	0.0	0.104586035	0.48879191583140075
12-109389716-109389725-TG	testing	0.0	0.036032766	0.7351170085007314
12-109390211-109390225-T	testing	0.3240127422093188	0.7249933	0.5139590130117649
12-109390323-109390332-CAC	testing	0.0	0.1388627	0.41865054694600706
12-109390655-109390669-TTGT	testing	0.1715773075882378	0.52179706	0.436761967945358
12-109390666-109390676-T	testing	0.2430889945115972	0.38222688	0.7114680013515572
12-109392715-109392723-A	testing	0.1286829806911782	0.14571801	0.9306724431439852
12-109392801-109392817-TTTA	testing	0.4821499097218952	0.22341174	1.8000271410119346
12-109393498-109393507-CT,12-109393539-109393576-CATC	testing	5.997648714802243	4.45315	1.3392154255410524
12-109393616-109393629-ATCC	testing	0.1213794258068803	0.24055007	0.6500642498968809
12-109393632-109393644-ATCC	testing	0.0	0.17085424	0.3692022690876096
12-109393648-109393662-ATCC	testing	0.0	0.23026708	0.3027852488355787
12-109393695-109393715-CATC	testing	0.0	0.43307054	0.18759243382686278
12-109394050-109394060-TAA	testing	0.0	0.020036995	0.8330765027898274
12-109394598-109394610-A	testing	0.5580005210363691	0.46934667	1.1557115474766348
12-109394910-109394920-CAC	testing	0.0	0.08402008	0.5434189573224836
12-109395061-109395070-CCA	testing	0.0	0.049743414	0.6678090029388537
12-109395734-109395749-A	testing	1.269819494117275	0.61016655	1.928870761537945
12-109395901-109395913-TTG,12-109395914-109395933-TGT	testing	1.285609470314047	1.1534514	1.1054353366345493
12-109396371-109396381-CTC	testing	0.0	0.07716474	0.5644464016937005
12-109396814-109396844-T	testing	4.985697649018877	3.7401955	1.3243330057073595
12-109397630-109397639-CT	testing	0.0	0.11829671	0.4580921077555406
12-109398580-109398591-A	testing	0.1409458758376494	0.29767781	0.6058821231128018
12-109398741-109398765-A	testing	1.1386488874823082	2.5976405	0.45916010212713976
12-109399051-109399060-AGC	testing	0.0	0.07487962	0.5718219195581509
12-109399269-109399278-ACC	testing	0.0	0.07944983	0.5572588171301137
12-109399591-109399615-A	testing	2.0518323615543217	1.7475798	1.1646762762584446
12-109401403-109401413-AT	testing	0.0	0.065739185	0.603357618779168
12-109401738-109401749-T	testing	0.1563196870424036	0.39765137	0.515058738896677
12-109403247-109403256-A	testing	0.0	0.12972227	0.4353082528742207
12-109404848-109404862-T	testing	0.5365952054788252	0.6735783	0.8229227803815402
12-109405214-109405223-A	testing	0.0857886537941189	0.17313933	0.6801973695773469
12-109405235-109405251-GATA	testing	1.8227337416115328	0.333097	4.439499099766411
12-109405660-109405671-TTG	testing	0.0	0.0954456	0.5116513239489658
12-109406467-109406500-A	testing	3.8041875248075216	4.9284525	0.7764192909861478
12-109406897-109406910-CTG	testing	0.0	0.15714356	0.38888782592883137
12-109407030-109407042-CAC	testing	0.0	0.10915628	0.47811139115689
12-109407600-109407622-A	testing	2.027041142017127	1.4916476	1.336376935458029
12-109407630-109407639-TGG	testing	0.0	0.23826495	0.29562625391723263
12-109407706-109407716-T	testing	0.1776072364498637	0.29653525	0.7000821148936034
12-109408174-109408192-TTTTTA	testing	0.0	0.20970109	0.32289198594683666
12-109408342-109408351-A	testing	0.4682926196428931	0.15942869	2.1905542507380087
12-109408798-109408807-T	testing	0.210807775444628	0.20513088	1.0186047883604177
12-109409194-109409215-CTC,12-109409203-109409214-CTT,12-109409215-109409224-CTT,12-109409225-109409248-TTC,12-109409246-109409274-T	testing	4.657760163431717	2.6159215	1.7518032695097103
12-109410141-109410151-T	testing	0.288744948536878	0.35023534	0.8634261107466109
12-109410707-109410716-CAA	testing	0.0	0.07716474	0.5644464016937005
12-109411142-109411165-AAAAAT	testing	0.0	0.4290716	0.1890103343290398
12-109412166-109412175-T	testing	0.0	0.15485847	0.3923746383630099
12-109412784-109412803-GTTTT	testing	0.0	0.22569686	0.30703397017705364
12-109412953-109412980-TTG	testing	3.4493911432466446	3.5573866	0.9704719602917133
12-109412980-109412994-TTA	testing	2.8758471323012285	1.5693413	1.7826475222899165
12-109413415-109413424-TGG	testing	0.0	0.06802431	0.5951519753302364
12-109414476-109414493-A	testing	1.0160749380113454	0.95693195	1.0559572335866518
12-109414498-109414508-A	testing	0.5590740170734183	0.39822263	1.3228504234611307
12-109414884-109414894-T	testing	0.0803166497690621	0.1891351	0.6236415079631014
12-109415124-109415134-TC	testing	0.0	0.07259452	0.5793926713316275
12-109415477-109415495-AAAAG	testing	0.0	0.25083306	0.2850358515243689
12-109415906-109415951-ATTTT	testing	4.98077027963783	5.641407	0.8849346997413404
12-109415960-109415969-GA	testing	4.942386882005401	5.495159	0.9012052887157275
12-109416089-109416099-CCA	testing	0.0	0.08402008	0.5434189573224836
12-109416113-109416128-TTTG	testing	0.0	0.19599044	0.33784874943934007
12-109416367-109416378-TGT	testing	1.1810557502872403	0.19599044	4.328030831966196
12-109416379-109416392-T	testing	1.7589163892117647	0.82439554	2.010953437975009
12-109416659-109416669-TA	testing	0.0	0.065739185	0.603357618779168
12-109417007-109417021-A	testing	0.1960477169851299	0.54961115	0.4557306582332059
12-109417031-109417040-GTG	testing	2.3750170013180227	0.104586035	12.097683017895248
12-109417126-109417135-TGC	testing	0.0	0.10230094	0.4943130763505103
12-109417805-109417829-TTTTG	testing	2.0048072598792674	0.98663837	1.9369896351803477
12-109418343-109418353-T	testing	0.132250912699448	0.3582332	0.506839994787475
12-109418350-109418365-TTTC	testing	0.0	0.19142023	0.34314707664598304
12-109418541-109418566-GTTTT	testing	0.4013718614118746	1.000349	0.45564803658827757
12-109419187-109419217-AC	testing	1.433578312479847	2.9906795	0.49619454637074045
12-109419695-109419704-CAC	testing	0.0	0.13200736	0.43102080899502504
12-109419873-109419890-A	testing	1.3931944985216882	0.69642943	1.874861026320547
12-109420508-109420520-GGA	testing	0.1818172559906251	0.05431363	1.826262890650846
12-109421113-109421125-T	testing	0.3147711661399814	0.2782544	1.0965402283224768
12-109421818-109421835-TGC	testing	0.0	0.26911393	0.2709190628486982
12-109421970-109421979-CAC	testing	0.0	0.052028537	0.6577712446183706
12-109422453-109422463-GCT	testing	1.2083581165285322	0.049743414	8.737333292858757
12-109422755-109422766-AAC	testing	0.0	0.10915628	0.47811139115689
12-109423096-109423105-A	testing	0.5121674723027351	0.58245957	0.8970018140455339
12-109423156-109423168-TTTA	testing	0.995670030933836	0.15942869	4.223395766034343
12-109424062-109424075-TCTT	testing	0.0	0.18456489	0.3514136968900134
12-109424308-109424317-CAC	testing	0.0	0.081734955	0.550251876420802
12-109425162-109425177-AAAG	testing	0.0	0.15714356	0.38888782592883137
12-109425581-109425590-ATA	testing	0.0	0.056598753	0.6385746890334433
12-109425916-109425927-TC	testing	0.9641308268638046	0.13200736	4.586625298713819
12-109425928-109425940-TC	testing	0.0	0.32395655	0.23587322804660055
12-109426134-109426143-CAC	testing	0.0	0.06345409	0.6117925834709919
12-109426529-109426542-AAT	testing	0.3616124322914211	0.081734955	2.5400310704752487
12-109427316-109427337-A	testing	1.2466985877124397	1.1854429	1.0476533712329343
12-109427881-109427910-A	testing	6.517255199769117	4.7456436	1.36560914215175
12-109427909-109427937-AT	testing	12.110084132890949	6.1167097	1.9640750046428819
12-109428086-109428103-AAAAC	testing	0.0	0.20970109	0.32289198594683666
12-109428104-109428115-A	testing	0.3449909624355873	0.486485	0.7587422737761192
12-109429445-109429455-AAT	testing	0.0	0.06116897	0.6204668305567752
12-109430928-109430937-AT	testing	0.9096891502286416	0.20056066	3.3593523191912125
12-109431054-109431070-A	testing	0.359221235622858	0.7638402	0.5316043819480246
12-109431381-109431399-AAAT	testing	0.2100414778325031	0.1891351	1.0723066062629656
12-109431982-109431992-A	testing	1.41221621097529	1.062047	1.3013382513575527
12-109431992-109432019-T	testing	1.652964099457067	2.0309334	0.82262735168404
12-109436925-109436945-CAAAA	testing	1.050328597240613	0.5504681	1.7684627382043991
12-109437933-109437942-A	testing	0.2981627964775565	0.22569686	1.2224950417930234
12-109437948-109437957-GTG	testing	0.0	0.120581806	0.45334654663222773
12-109438086-109438107-A	testing	3.151960770940387	0.99120855	2.9801459775405785
12-109438993-109439002-CTG	testing	0.7419141744903869	0.013181686	7.438607819381546
12-109439064-109439078-TTG	testing	0.0	0.24512029	0.2897540448867843
12-109439222-109439231-CAC	testing	0.0	0.1137265	0.46788769759482335
12-109439442-109439457-CAAAA	testing	0.1517242822586011	0.20741597	0.818839314882051
12-109440037-109440052-T	testing	0.2922506813415939	0.6284474	0.5384749555583477
12-109441907-109441916-GTG	testing	0.0910345693551606	0.20513088	0.6260741926715533
12-109442748-109442758-GCA	testing	2.051265834625476	1.064332	1.8476395346219772
12-109442795-109442818-T	testing	4.7479618204389	1.8207034	2.5240554165931606
12-109442997-109443010-A,12-109443009-109443029-AT,12-109443028-109443047-TG,12-109443040-109443107-TGTGTGTATATATGTGTACGTA,12-109443152-109443161-TG,12-109443196-109443291-TGTGTGTATATGTGTACGTATATG,12-109443218-109443227-TG,12-109443242-109443251-TG,12-109443266-109443275-TG,12-109443355-109443394-AC,12-109443353-109443397-ATAC	testing	22.464775776166185	4.069251	5.4121893299698645
12-109443901-109443912-A	testing	0.3637885143225208	0.46192005	0.825363882855792
12-109444867-109444882-A	testing	0.4765944429718928	0.8883786	0.5833740663465323
12-109445161-109445170-GA	testing	0.0	0.06116897	0.6204668305567752
12-109447688-109447698-GT	testing	0.0	0.17999467	0.3571496557416611
12-109449001-109449013-AAAC	testing	1.3498145443312053	0.19827554	4.8606551657947055
12-109449725-109449734-A	testing	0.0529007824424032	0.111441374	0.7231355886024615
12-109452706-109452715-TGC	testing	0.0	0.08630517	0.5367537572897199
12-109452845-109452854-T	testing	5.903165772959055	0.18456489	21.09594677319136
12-109454719-109454728-CT	testing	0.0	0.088590294	0.530249982005967
12-109455041-109455053-A	testing	0.1662719907045531	0.363946	0.5739288423750891
12-109455094-109455103-GA	testing	0.0	0.033747643	0.7476767272825885
12-109455268-109455278-GGA	testing	0.0	0.0108965635	0.9017411977784145
12-109455393-109455405-A	testing	0.2334125495822469	0.4239301	0.6363683811681117
12-109456199-109456208-CAG	testing	0.0	0.10230094	0.4943130763505103
12-109457411-109457421-ATA	testing	0.0	0.026892334	0.7880696717265836
12-109457698-109457711-AAG	testing	0.0910345693551606	0.07487962	1.0923775415063264
12-109458429-109458439-A	testing	0.0428943268970593	0.23597986	0.4253062278705018
12-109459044-109459053-GAG	testing	0.0	0.10915628	0.47811139115689
12-109459929-109459938-TAA	testing	0.0	0.07259452	0.5793926713316275
12-109461678-109461690-AGG	testing	0.0	0.0954456	0.5116513239489658
12-109462803-109462818-AAAAC	testing	0.1517242822586011	0.12743714	1.1067861751101913
12-109463670-109463685-CAGCA	testing	0.0	0.166284	0.375538898319088
12-109463917-109463926-AGC	testing	0.0	0.045173198	0.688832383509248
12-109468408-109468417-GCA	testing	0.0	0.06116897	0.6204668305567752
12-109468653-109468670-T	testing	0.8661158006796076	0.9455064	0.9240649322468112
12-109468799-109468809-CCA	testing	0.0	0.15485847	0.3923746383630099
12-109468999-109469015-GT	testing	0.2270651627780702	0.9089446	0.32416563087613554
12-109469016-109469034-TATC	testing	0.2424230079874999	1.1123195	0.2824527758462187
12-109469033-109469044-AC	testing	0.210041477832503	0.3719439	0.656945619664759
12-109469258-109469267-CT	testing	0.0	0.08630517	0.5367537572897199
12-109470813-109470822-GCT	testing	0.0	0.07487962	0.5718219195581509
12-109472175-109472184-T	testing	0.0677279713514684	0.17313933	0.614074770379895
12-109472328-109472337-AC	testing	0.0	0.03831786	0.7229724346516061
12-109472511-109472522-A	testing	0.3623111374979859	0.36965877	0.9843553810311813
12-109473782-109473798-T	testing	0.5040298096366712	0.83582115	0.6454543260073479
12-109473929-109473938-CAC	testing	0.0	0.10001582	0.49996045312815757
12-109474905-109474916-TG	testing	0.0	0.07259452	0.5793926713316275
12-109475316-109475327-A	testing	0.1964477331467825	0.363946	0.6389703395368912
12-109475497-109475506-CA	testing	0.0	0.31138846	0.24307925409477946
12-109476388-109476400-CAAG	testing	0.0	0.08630517	0.5367537572897199
12-109477057-109477066-ACC	testing	0.0	0.104586035	0.48879191583140075
12-109477196-109477206-CTG	testing	0.0	0.120581806	0.45334654663222773
12-109478877-109478888-GTG	testing	0.0	0.0703094	0.5871666508131671
12-109480189-109480204-T	testing	0.2384698871106876	0.609024	0.4773743725327882
12-109480650-109480664-A	testing	0.902906209331664	0.5213954	1.6139582129698162
12-109480888-109480899-TG	testing	0.0	0.104586035	0.48879191583140075
12-109481104-109481121-A	testing	0.3125144801492827	0.9158	0.40609812970002235
12-109481313-109481327-A	testing	0.4438438853623921	0.5773181	0.8029371802737771
12-109481410-109481420-CAA	testing	0.0910345693551606	0.111441374	0.9034871734950067
12-109483041-109483051-ATG	testing	0.0	0.022322118	0.8175136405012216
12-109483474-109483483-TG	testing	0.0	0.06345409	0.6117925834709919
12-109484400-109484409-T	testing	0.0303448564517201	0.19370532	0.4437946730134821
12-109484418-109484427-TC	testing	0.0	0.07487962	0.5718219195581509
12-109484694-109484712-T	testing	0.374936803890461	0.854102	0.4977840984406919
12-109485682-109485691-CAG	testing	0.0	0.056598753	0.6385746890334433
12-109486580-109486603-A	testing	1.7215359789272022	1.7750012	0.9714852336772917
12-109489731-109489742-GA	testing	0.0	0.033747643	0.7476767272825885
12-109490695-109490704-TTA	testing	0.0	0.10687116	0.48339265850300256
12-109490802-109490832-TTTTTTGT	testing	1.50631286663495	2.6159215	0.5914430393643373
12-109490825-109490835-T	testing	0.1214213699741662	0.65015596	0.29516711428136383
12-109492737-109492753-A	testing	0.7514338064003365	0.833536	0.9120524611802185
12-109493826-109493841-TTTA	testing	0.0	0.1137265	0.46788769759482335
12-109494313-109494323-AT	testing	0.0	0.13429248	0.4268169426521927
12-109494725-109494734-GT	testing	0.0	0.049743414	0.6678090029388537
12-109494838-109494851-CAGG	testing	0.0	0.1639989	0.37878945707728323
12-109495537-109495548-AC	testing	0.0	0.09316051	0.517704162201684
12-109497288-109497297-AT	testing	0.0	0.12972227	0.4353082528742207
12-109497489-109497501-TCCC	testing	0.0	0.120581806	0.45334654663222773
12-109498829-109498842-T	testing	0.2535722159834516	0.7009997	0.4414136684239102
12-109499619-109499628-TC	testing	0.0	0.06345409	0.6117925834709919
12-109499673-109499682-GAG	testing	0.0	0.081734955	0.550251876420802
12-109499857-109499868-TCT	testing	0.0	0.11829671	0.4580921077555406
12-109499869-109499882-TTCT	testing	0.0	0.088590294	0.530249982005967
12-109500123-109500132-TTC	testing	0.0	0.07259452	0.5793926713316275
12-109501438-109501447-TCT	testing	0.0	0.11829671	0.4580921077555406
12-109501821-109501836-T	testing	0.5542808855772203	0.5870298	0.9523326143599888
12-109502987-109502996-GCT	testing	0.0	0.07487962	0.5718219195581509
12-109503486-109503496-A	testing	0.0742723040403148	0.34909278	0.38805412111126525
12-109503783-109503792-GTT	testing	0.0	0.0703094	0.5871666508131671
12-109504806-109504821-T	testing	0.4372527010242046	0.58588725	0.7832959440844026
12-109504972-109504982-T	testing	0.3545975273997734	0.2348373	1.3576669248013093
12-109505300-109505309-CTG	testing	0.0	0.08630517	0.5367537572897199
12-109506336-109506360-TTTTGT	testing	1.423937796815323	0.5861729	2.2209239053528975
12-109508284-109508294-TTA	testing	0.0	0.0954456	0.5116513239489658
12-109509258-109509273-TTTTA	testing	0.0	0.2348373	0.29865250974129826
12-109510307-109510316-CTC	testing	0.2866801405157194	0.09087539	2.0258250186979025
12-109513188-109513197-CCT	testing	0.0	0.104586035	0.48879191583140075
12-109513689-109513699-T	testing	0.3909042563133035	0.22341174	1.517892505427612
12-109514906-109514917-TTC	testing	0.1286829806911782	0.32624167	0.5365101462069116
12-109514915-109514928-T	testing	0.1684650620277589	0.598741	0.3842125508990583
12-109515336-109515346-TGT	testing	0.0	0.0703094	0.5871666508131671
12-109515364-109515384-TTG	testing	1.3310611968152433	0.66615176	1.8678560456680846
12-109516167-109516189-T	testing	0.8497024255876066	1.8389843	0.48979376758625975
12-109520743-109520757-T	testing	0.8450633730405563	0.81297004	1.035152668361994
12-109520765-109520773-T	testing	0.8429774372807431	1.1625918	0.7468585153814108
12-109520801-109520813-GA	testing	0.0	0.07487962	0.5718219195581509
12-109524031-109524040-CAC	testing	0.0	0.04745832	0.6781577329783766
12-109524640-109524649-TCC	testing	0.0	0.10915628	0.47811139115689
12-109525748-109525757-A	testing	0.0	0.1891351	0.34585908110084185
12-109526870-109526885-A	testing	1.0185176038371004	0.70556986	1.3884799560861185
12-109527734-109527744-AG	testing	0.7785778266838521	0.056598753	5.610375624663193
12-109528849-109528860-A	testing	1.4675543993892146	0.514549	2.550739484384833
12-109529021-109529030-GTG	testing	0.0	0.058883846	0.6293906052601471
12-109529165-109529178-ATAA	testing	0.0	0.12972227	0.4353082528742207
12-109530480-109530492-CCTG	testing	0.0	0.16171378	0.38209680820016434
12-109530676-109530691-ATGC	testing	0.0	0.14114779	0.41468346029627723
12-109531172-109531181-AC	testing	0.1213794258068808	0.0017561316	2.175588068511842
12-109533100-109533109-GCT	testing	0.0	0.088590294	0.530249982005967
12-109533904-109533916-AGGC	testing	0.0	0.12743714	0.4396819270590547
12-109535541-109535550-AGC	testing	0.0	0.09087539	0.5239020074824733
12-109535813-109535823-T	testing	0.1768674375106368	0.36508852	0.5953005193734664
12-109537702-109537721-TTTTG	testing	0.1517242822586011	0.21198621	0.8068442584645041
12-109538189-109538198-CAG	testing	0.0	0.08630517	0.5367537572897199
12-109538679-109538691-CTG	testing	0.0	0.097730726	0.5057382938046765
12-109540201-109540216-TTTG	testing	0.0	0.1639989	0.37878945707728323
12-109540965-109540974-CTC	testing	0.0	0.07487962	0.5718219195581509
12-109542210-109542220-CCT	testing	0.0	0.07259452	0.5793926713316275
12-109542357-109542367-AAT	testing	0.0	0.07716474	0.5644464016937005
12-109543005-109543014-GCT	testing	0.6581155468607569	0.06802431	4.511939652427419
12-109543833-109543844-A	testing	0.0428943268970594	0.31138846	0.3473464639651278
12-109544289-109544298-GA	testing	0.6825595833048024	0.09316051	4.051343534477116
12-109545057-109545071-CTCA	testing	1.878523527140722	0.07487962	11.313631211805708
12-109545433-109545442-AGG	testing	0.0	0.07944983	0.5572588171301137
12-109545860-109545869-AGC	testing	0.203183914054406	0.097730726	1.5333171540289898
12-109547478-109547493-GCAT	testing	0.2427588516137621	0.21884152	1.0750132279314253
12-109549394-109549403-T	testing	0.0678781721746834	0.19142023	0.5760690401441362
12-109549589-109549612-AAAAAC	testing	0.0	0.65015596	0.13330561287548792
12-109549673-109549691-A	testing	0.8566569955363033	1.2128642	0.7286793223063764
12-109549962-109549971-TC	testing	0.0	0.06802431	0.5951519753302364
12-109550798-109550820-T	testing	3.374391120353463	1.2357154	2.601146262409989
12-109551950-109551959-A	testing	0.4313345703611371	0.12286693	2.38408888371701
12-109552109-109552127-A	testing	0.8636646394181196	1.0254853	0.8562214356936688
12-109552410-109552426-A	testing	0.3349698013933089	0.82668066	0.4693847839592432
12-109552795-109552804-TAT	testing	0.0	0.042888105	0.6998483183747171
12-109552893-109552904-TAG	testing	0.0	0.0703094	0.5871666508131671
12-109553392-109553402-TG	testing	0.0	0.04745832	0.6781577329783766
12-109553857-109553866-GCA	testing	0.0	0.07716474	0.5644464016937005
12-109555153-109555169-TA	testing	2.0577971507732933	1.8846865	1.0872231714042966
12-109555275-109555300-T	testing	6.320955937539974	2.6159215	2.364190547311465
12-109555449-109555473-T	testing	1.1605072873119902	2.0035121	0.5992393803258799
12-109556396-109556405-CA	testing	0.8122760704094594	0.026892334	7.189371033316003
12-109556640-109556649-CT	testing	3.9976148097460658	1.6927372	2.285675117215209
12-109556648-109556693-CA	testing	4.859316222082324	3.4294205	1.4051361185447648
12-109557146-109557157-AG	testing	0.0	0.022322118	0.8175136405012216
12-109557551-109557570-GGGCT	testing	0.0	0.4193599	0.19254470743698157
12-109557846-109557855-CCT	testing	0.3385734379870267	0.07716474	2.4755119895021256
12-109558029-109558039-CT	testing	0.0	0.08402008	0.5434189573224836
12-109559020-109559036-ACCGCTGC	testing	1.910490321042574	0.22112665	6.260739558808258
12-109559425-109559438-CCAG	testing	0.0	0.12972227	0.4353082528742207
12-109560344-109560355-CCA	testing	0.0	0.088590294	0.530249982005967
12-109562172-109562183-CT	testing	0.0	0.14343292	0.4107907837608817
12-109564379-109564400-T	testing	0.6058306260221572	1.3042686	0.5026322072729941
12-109564557-109564572-T	testing	0.689194895334065	0.7112827	0.9727742195588109
12-109566166-109566175-CA	testing	0.0	0.026892334	0.7880696717265836
12-109566803-109566812-CTC	testing	0.0	0.097730726	0.5057382938046765
12-109566926-109566935-CA	testing	0.5159834642936377	0.13200736	2.6550169110740183
12-109567172-109567186-A	testing	0.2171692001446292	0.66215277	0.4161491142315592
12-109567779-109567788-CAC	testing	0.0	0.06802431	0.5951519753302364
12-109567938-109567947-T	testing	0.0303448564517201	0.10230094	0.6443116697911543
12-109568919-109568932-T	testing	0.3067697225435004	0.70328474	0.5063829826314147
12-109570873-109570891-A	testing	2.971985477283108	1.0140597	2.7574693504155188
12-109571237-109571246-T	testing	0.0303448564517201	0.24055007	0.3827479948887402
12-109571253-109571264-T	testing	0.0606897129034403	0.32167146	0.381077991153208
12-109572228-109572245-TTAT	testing	0.0	0.6147368	0.13991164299921316
12-109572240-109572260-TTA	testing	0.5720599536540155	1.0940385	0.5628461340685543
12-109572411-109572432-T	testing	2.3291806571107663	1.3179793	1.7131284336173076
12-109573123-109573138-TGCCC	testing	0.0	0.15942869	0.38546237889109336
12-109573841-109573850-GGC	testing	0.0	0.30453312	0.2471985482919174
12-109573856-109573871-GGC	testing	0.3405977441671051	0.4039354	0.8743139381895081
12-109574380-109574390-TAG	testing	0.745134688905866	0.0703094	4.962349047708852
12-109575422-109575436-T	testing	0.1517242822586011	0.68157625	0.3220725837800229
12-109576870-109576887-A	testing	0.6194047095069861	0.8106849	0.7899600723663982
12-109577157-109577166-GT	testing	0.0	0.058883846	0.6293906052601471
12-109577686-109577699-TGG	testing	0.0	0.15714356	0.38888782592883137
12-109578264-109578279-T	testing	0.4876638438980964	0.5169412	0.9525443330711201
12-109578494-109578503-GGT	testing	0.0	0.056598753	0.6385746890334433
12-109579093-109579102-TG,12-109579111-109579120-TG	testing	1.012113157086527	0.4747738	1.9348709998377223
12-109579137-109579157-T	testing	4.697203340817994	1.020915	4.279720889467973
12-109580048-109580057-AGC	testing	0.0	0.07716474	0.5644464016937005
12-109580412-109580422-TGT	testing	0.0	0.15714356	0.38888782592883137
12-109580894-109580908-GGAG	testing	0.0	0.16856912	0.3723436261026584
12-109582278-109582302-TTTTG	testing	0.0	0.874668	0.10259903885220405
12-109582316-109582351-TTTG	testing	2.846645174883371	3.6670718	0.7822110464906379
12-109582491-109582501-TG	testing	0.0	0.013181686	0.8835351684017148
12-109582509-109582520-TG	testing	0.0	0.09316051	0.517704162201684
12-109582603-109582624-CCCAC	testing	1.098946330614358	0.4576355	2.150053808651634
12-109582909-109582920-CA	testing	0.0857886537941189	0.10230094	0.9183776100799081
12-109582951-109582961-CAC	testing	0.2401879499311001	0.1388627	1.4241987130309592
12-109583013-109583034-TTTGTT	testing	0.4456338242418884	0.5051229	0.9016909197154634
12-109583089-109583099-T	testing	1.0060914689834464	0.35252044	2.444290624713983
12-109583102-109583115-TTA	testing	0.0	0.11829671	0.4580921077555406
12-109585759-109585768-A	testing	0.3848522807738302	0.3410949	1.099201738160723
12-109585769-109585778-A	testing	0.3826096822753095	0.60159737	0.6878727072128413
12-109587062-109587076-TCAT	testing	0.0	0.10001582	0.49996045312815757
12-109587211-109587220-AC	testing	0.0606897129034402	0.042888105	1.1245842535558868
12-109589118-109589127-AGA	testing	0.2566527056144813	0.10230094	1.7629809610102714
12-109589587-109589601-A	testing	0.23312331346231	0.56475	0.5011257065999398
12-109590612-109590621-CAG	testing	0.0	0.06802431	0.5951519753302364
12-109592213-109592225-CA	testing	0.0	0.13657758	0.42269432293626474
12-109593716-109593738-T	testing	1.3756746549738708	1.6607457	0.8380964127720832
12-109595784-109595798-TCCT	testing	0.0	0.15257335	0.39592458982707396
12-109595817-109595826-CTC	testing	0.0	0.09087539	0.5239020074824733
12-109597464-109597475-GCT	testing	0.0	0.07259452	0.5793926713316275
12-109598644-109598655-CT	testing	0.0	0.09316051	0.517704162201684
12-109600221-109600234-TGGC	testing	0.0	0.15028825	0.39953933115118273
12-109600672-109600698-TG	testing	7.973516815481689	2.3508487	3.2941718578881223
12-109600916-109600942-AC	testing	10.884403813245848	2.0309334	5.154738206856136
12-109602243-109602265-T	testing	1.3068604260193053	1.1900132	1.090578318128299
12-109603313-109603324-TC	testing	0.8590669027163043	0.40964818	1.8818215003069456
12-109603323-109603342-T	testing	2.0985442028866848	1.041481	1.9260453769153272
12-109604831-109604859-TAAA	testing	0.3837293023402273	1.7567203	0.2605289026786788
12-109606482-109606491-T	testing	0.0	0.19142023	0.34314707664598304
12-109606916-109606926-AC	testing	0.1213794258068808	0.056598753	1.4136729799303114
12-109606925-109606934-CT	testing	0.0	0.08630517	0.5367537572897199
12-109607519-109607530-TGA	testing	0.0	0.07487962	0.5718219195581509
12-109607614-109607629-CA	testing	0.0857886537941189	1.459656	0.11912155872456419
12-109607713-109607722-CCT	testing	0.0	0.05431363	0.6480308965578737
12-109607935-109607950-GAAT	testing	0.0	0.065739185	0.603357618779168
12-109609143-109609154-ATG	testing	0.0	0.036032766	0.7351170085007314
12-109609549-109609558-TGA	testing	0.0	0.036032766	0.7351170085007314
12-109610265-109610283-T	testing	0.665790047513741	1.1306002	0.6222898773409439
12-109610665-109610674-TGG	testing	0.0	0.08402008	0.5434189573224836
12-109611514-109611524-CAG	testing	0.0	0.07944983	0.5572588171301137
12-109611775-109611787-AGG	testing	0.1575311083743771	0.024607211	2.06674321901304
12-109612074-109612083-TGG	testing	0.0	0.09316051	0.517704162201684
12-109612442-109612457-T	testing	1.0052572890774487	0.71356773	1.3585313776856032
12-109612587-109612596-CAC	testing	0.0	0.04745832	0.6781577329783766
12-109613863-109613872-TTG	testing	0.0	0.10687116	0.48339265850300256
12-109614209-109614218-CAG	testing	0.1820691387103212	0.065739185	1.7018856386335026
12-109614931-109614969-TG	testing	5.968182619097544	3.795038	1.5579264230791956
12-109617556-109617570-CTCC	testing	0.1213794258068807	0.15028825	0.8844978771751398
12-109618394-109618410-T	testing	0.514274186346911	0.7649827	0.7101577711865347
12-109618546-109618558-AGG	testing	0.0	0.1137265	0.46788769759482335
12-109620036-109620045-GGT	testing	0.0	0.07259452	0.5793926713316275
12-109621033-109621045-CAAC	testing	0.0	0.11829671	0.4580921077555406
12-109622296-109622305-GCT	testing	0.0	0.08402008	0.5434189573224836
12-109622955-109622964-T	testing	0.1050207389162516	0.28739482	0.5292294277870097
12-109622986-109623001-TTTC	testing	0.1715773075882377	0.26682884	0.7403379395912211
12-109623004-109623017-T	testing	0.5176690654249662	0.66215277	0.8104268458211681
12-109623164-109623174-T	testing	0.0303448564517201	0.17542446	0.473250837822175
12-109623309-109623318-CCA	testing	0.0	0.12286693	0.44869824338675995
12-109623474-109623494-T	testing	0.5425500596747727	0.99120855	0.5888425816263744
12-109624690-109624699-GT	testing	0.0	0.12972227	0.4353082528742207
12-109624711-109624720-TG	testing	0.0	0.0954456	0.5116513239489658
12-109624737-109624746-TG	testing	0.1715773075882375	0.09087539	1.4227989663216274
12-109624767-109624783-TG	testing	0.3473872767848123	0.7204231	0.5453128718399229
12-109624784-109624793-GT	testing	0.1816958545888728	0.22112665	0.8772110772770582
12-109625046-109625058-CTG	testing	0.1820691387103215	0.10001582	1.4102341440308144
12-109625271-109625280-TG	testing	0.0	0.065739185	0.603357618779168
12-109627046-109627065-GGAT	testing	0.0	0.22569686	0.30703397017705364
12-109627170-109627179-AGG	testing	0.0	0.0954456	0.5116513239489658
12-109627268-109627283-T	testing	0.5362099502464949	0.7535572	0.7453629941221219
12-109627404-109627413-CAC	testing	0.0	0.097730726	0.5057382938046765
12-109628236-109628246-TC	testing	0.0	0.05431363	0.6480308965578737
12-109628717-109628731-TCCC,12-109628728-109628738-CT,12-109628757-109628774-TTTC	testing	0.2424230079875	0.9934937	0.31314584435877413
12-109628740-109628752-CT	testing	1.8114387023404883	0.33423954	4.401807127790548
12-109628805-109628814-TC,12-109628831-109628843-TTCT,12-109628868-109628880-TTCC,12-109628880-109628892-CTTT,12-109628991-109629003-TTTC,12-109629000-109629014-TTCC,12-109629015-109629036-CTTC,12-109629049-109629060-TC,12-109629067-109629083-TC	testing	15.1266690979709	7.542618	1.99233680107666
12-109628925-109628992-TTTC	testing	15.07217072582572	7.8716736	1.9032604051708437
12-109630093-109630127-CA	testing	3.4469130434203707	3.356297	1.0262176668904237
12-109630507-109630532-T	testing	2.024424194282583	2.3234274	0.8766196974923133
12-109632210-109632219-AG	testing	0.0	0.058883846	0.6293906052601471
12-109633064-109633077-GCAG	testing	0.0	0.17542446	0.36307595919403823
12-109633075-109633091-GGAG	testing	0.0	0.20970109	0.32289198594683666
12-109633099-109633113-GGAG	testing	0.0	0.24397773	0.29071649493122714
12-109633495-109633511-A	testing	1.0555486842588806	0.82439554	1.2500586970150036
12-109633550-109633559-TG	testing	0.0	0.065739185	0.603357618779168
12-109633561-109633573-GT	testing	0.9878332420036045	0.120581806	4.931654435740746
12-109633576-109633588-TG	testing	0.0	0.12286693	0.44869824338675995
12-109634072-109634085-AG	testing	0.1216035800620961	0.12972227	0.9646586726750354
12-109635678-109635690-CCA	training	1.4019535023959502	1.2448558	1.116813789549742
12-109635691-109635703-CAC	training	1.803221385110288	1.1123195	1.569900826564522
12-109635714-109635725-CAC	training	1.4857522684249511	1.1351705	1.2838326922679508
12-109635759-109635770-CAC	training	0.5761244052057116	1.1351705	0.5473935826719563
12-109635774-109635784-CAC	training	0.9076400015879772	1.0163448	0.9026243518919757
12-109635799-109635809-ACC	training	1.3834455657979396	1.1214598	1.2144857864318905
12-109635810-109635821-CAC	training	0.5898290100264814	0.84953177	0.7264938697380092
12-109635837-109635848-CAC	training	0.0	0.32624167	0.23460869041734
12-109635911-109635922-CAC	training	0.0	0.15714356	0.38888782592883137
12-109635926-109635935-CAC	training	0.0	0.12515202	0.44414436077455577
12-109636013-109636023-AGC	training	0.0	0.12515202	0.44414436077455577
12-109636057-109636066-CAT	training	0.0	0.20056066	0.3327115398269354
12-109636081-109636092-CAT	training	0.0	0.50405174	0.16554873263008896
12-109636090-109636101-CAC	training	0.0	0.4940544	0.16833475183417548
12-109636126-109636137-CAC	training	0.0	0.19827554	0.33526047761073535
12-109636135-109636149-CAG	training	0.0910345693551606	0.58931494	0.27713684742588146
12-109636159-109636170-CAC	training	0.0	0.26911393	0.2709190628486982
12-109636261-109636271-CAC	training	0.0	0.10687116	0.48339265850300256
12-109636352-109636366-CA	training	0.320250599908134	0.17999467	1.500923570824166
12-109637937-109637949-GGGA	training	0.1213794258068807	0.10687116	1.0701318917865628
12-109638486-109638499-A	training	0.2124379660463148	0.37765664	0.6541057736501157
12-109638616-109638625-TG	training	0.0	0.06116897	0.6204668305567752
12-109639804-109639822-T	training	1.1061430178147622	1.0529065	1.0461759195691605
12-109639951-109639960-CCA	validation	0.0	0.06345409	0.6117925834709919
12-109639981-109640000-T	training	9.804951561993027	1.0369108	8.712162433493486
12-109640118-109640132-T	training	9.95318714090023	0.5904575	14.560182402103287
12-109640439-109640448-CAG	training	0.0	0.07487962	0.5718219195581509
12-109640536-109640570-TTTTG	training	2.936788830811031	2.606781	1.121918925399222
12-109640924-109640936-A	training	0.0960030721474637	0.47563073	0.3405014046895372
12-109640998-109641007-AGG	training	0.0	0.097730726	0.5057382938046765
12-109641256-109641272-TGTTT	training	0.7515405275945671	0.166284	3.1978659160691865
12-109641638-109641648-TA	training	0.0	0.13657758	0.42269432293626474
12-109641832-109641847-T	training	0.5285229487645057	0.5690346	0.9394475992190923
12-109642086-109642102-TA,12-109642108-109642118-TA,12-109642125-109642137-TA,12-109642139-109642148-ATA,12-109642150-109642161-AT,12-109642173-109642190-TA,12-109642189-109642198-T	training	1.9019950986522012	2.3782701	0.807819574893068
12-109642828-109642837-AGC	training	0.0	0.08402008	0.5434189573224836
12-109643274-109643283-A	training	0.1745490311515768	0.12743714	1.2071424708892171
12-109643406-109643415-A	training	0.5320271110328058	0.2142713	2.0110875890760807
12-109643851-109643863-CA	training	0.0	0.05431363	0.6480308965578737
12-109644019-109644036-TAAAA	training	0.8711391884596604	0.15714356	3.7766420767436695
12-109644183-109644205-GAAT	training	0.0	0.38793963	0.20494338613159996
12-109644356-109644365-CT	training	0.0	0.14800313	0.4032207174159455
12-109644529-109644539-AAC	training	0.0	0.06116897	0.6204668305567752
12-109646732-109646741-CTC	training	0.0	0.024607211	0.8025217738000733
12-109646738-109646747-CT	training	0.0	0.03831786	0.7229724346516061
12-109646800-109646811-CCA	training	0.0	0.081734955	0.550251876420802
12-109647777-109647786-GGT	training	0.0	0.097730726	0.5057382938046765
12-109648835-109648847-GGAG	training	0.2427588516137617	0.05431363	2.2211832591441323
12-109649787-109649804-AAAG	training	0.0910345693551606	0.15028825	0.7632582406691509
12-109650596-109650609-CAAA	training	0.0	0.12743714	0.4396819270590547
12-109650848-109650857-AAG	training	0.0	0.065739185	0.603357618779168
12-109650898-109650907-CCT	training	0.0	0.1137265	0.46788769759482335
12-109650904-109650916-CCTG	training	0.0	0.12972227	0.4353082528742207
12-109651583-109651614-AAAC	training	4.296867067454859	1.9578099	2.1366731044762
12-109651915-109651926-T	training	0.1245984631170991	0.390796	0.45762081010664124
12-109652694-109652705-GT	training	0.0	0.120581806	0.45334654663222773
12-109652705-109652715-GT	validation	0.1213794258068807	0.19142023	0.759657027951974
12-109653266-109653277-GGA	testing	0.0	0.022322118	0.8175136405012216
12-109654941-109654951-CTT	testing	1.577055614825123	0.088590294	8.892587095840272
12-109655087-109655105-T	testing	0.953755426271622	0.87923825	1.0760970849245544
12-109655234-109655243-CCA	testing	0.0	0.0954456	0.5116513239489658
12-109656474-109656483-TGG	testing	0.0	0.07259452	0.5793926713316275
12-109656568-109656582-A	testing	0.3126081552788547	0.49105522	0.698087321314673
12-109658428-109658440-TG	testing	0.0	0.045173198	0.688832383509248
12-109658448-109658460-CA	testing	0.0	0.13429248	0.4268169426521927
12-109658598-109658622-TG	testing	1.218568727489699	1.6607457	0.7488694860874565
12-109658646-109658656-TG	testing	0.0	0.11829671	0.4580921077555406
12-109658995-109659009-A	testing	1.6376638185108754	0.62216336	2.406192164762936
12-109659692-109659705-A	testing	0.2072286358428847	0.609024	0.43331203999143153
12-109660370-109660380-A	testing	0.2971577673023057	0.1639989	1.5043917505046636
12-109660413-109660424-A	testing	0.4238680162352128	0.40107903	1.0454798242808383
12-109660840-109660855-A	testing	1.05008333841175	0.9500766	1.095237564965975
12-109660852-109660867-AAAC	testing	0.5246736089931484	1.1580216	0.4965523715913529
12-109661287-109661296-CTA	testing	0.5822756248493494	0.19142023	2.3412088613386564
12-109662355-109662364-TAC	testing	0.0	0.10915628	0.47811139115689
12-109662589-109662598-TAC	testing	0.0	0.056598753	0.6385746890334433
12-109662821-109662833-ACT	testing	0.2573659613823564	0.17313933	1.3083650801309223
12-109663010-109663019-CTC	testing	0.0	0.056598753	0.6385746890334433
12-109664870-109664879-T	testing	0.0742723040403147	0.17313933	0.6380344567745505
12-109665028-109665040-ATTT	testing	0.0	0.10915628	0.47811139115689
12-109665223-109665232-T	testing	0.0428943268970594	0.18456489	0.5021502367950572
12-109665773-109665794-AAT	testing	1.6268170132884112	1.3271197	1.210001524951559
12-109665963-109665993-AG	testing	3.338840745642126	2.9906795	1.112648770486272
12-109666535-109666558-T	testing	0.6775033480619059	1.3499708	0.5362200039213934
12-109667239-109667250-TTC	testing	0.3935052067448616	0.16856912	1.8375351817992391
12-109668134-109668148-CATT	testing	0.0	0.15485847	0.3923746383630099
12-109668671-109668685-A	testing	0.4980872512546681	0.7398465	0.7121387673279203
12-109669005-109669019-A	testing	0.8274430077478283	0.63987297	1.2535165431814983
12-109669020-109669032-GA	testing	0.991378506522566	0.4239301	2.0830612834089246
12-109669584-109669598-A	testing	0.5277218777826216	0.609024	0.8853323410528016
12-109669824-109669833-CAG	testing	0.0	0.081734955	0.550251876420802
12-109670552-109670561-GCT	testing	0.0	0.081734955	0.550251876420802
12-109670912-109670922-TC	testing	0.0606897129034403	0.052028537	1.0569707245386455
12-109672052-109672067-AGAT	testing	0.0	0.14571801	0.4069705757424944
12-109673233-109673242-CA	testing	0.0	0.05431363	0.6480308965578737
12-109674766-109674778-T	testing	0.0742723040403147	0.49434006	0.29321985134287376
12-109674924-109674950-T	testing	1.486720732249145	2.5702193	0.5942286209410383
12-109675204-109675214-CA	testing	0.1212115039937505	0.07259452	1.2816832422822608
12-109676324-109676333-GTG	testing	4.523531070062419	1.0689023	3.9554469779573695
12-109676465-109676495-A	testing	7.643365548552098	3.9778469	1.8988857940086221
12-109680476-109680488-A	testing	0.5497455127862112	0.37537152	1.3668162383522915
12-109680937-109680957-ATTT	testing	0.0	0.47448817	0.17406798820591904
12-109682121-109682142-A	testing	1.0173670780849708	1.793282	0.5901746692172486
12-109682783-109682802-T	testing	0.9639182238146384	1.0277703	0.9433820200927782
12-109682956-109682975-TTTTG	testing	0.0	0.2679714	0.2717602509325453
12-109683166-109683175-T	testing	0.0303448564517201	0.12743714	0.5731027766692814
12-109683507-109683519-GATG	testing	5.330326485608279	4.7456436	1.1206615537321563
12-109683381-109683433-ATGG	testing	5.327273759741503	3.338016	1.5786063124027063
12-109683671-109683688-ATGG	testing	2.554329420766272	0.23369473	7.954364220154967
12-109683697-109683710-GGAT	testing	0.0	0.16856912	0.3723436261026584
12-109683761-109683778-TTG	testing	0.3385734379870264	0.25654584	1.2300618568064807
12-109684285-109684295-TAT	testing	0.0	0.10001582	0.49996045312815757
12-109684700-109684708-T,12-109684769-109684784-T	testing	16.785104401894113	5.422036	3.057767896097402
12-109684713-109684769-TTTC	testing	10.624844388407396	7.432933	1.423727569116491
12-109685394-109685403-A	testing	0.0428943268970595	0.19370532	0.4865227735645357
12-109685603-109685614-AG	testing	0.0	0.088590294	0.530249982005967
12-109685919-109685928-GGC	testing	1.2368924757895177	0.14800313	5.390627431958289
12-109685926-109685939-GCA	testing	0.0	0.12515202	0.44414436077455577
12-109687674-109687702-GTTT	testing	0.6760330230221842	1.1580216	0.61686780499014
12-109687840-109687849-CAC	testing	0.0	0.0703094	0.5871666508131671
12-109688185-109688194-AGG	testing	0.0	0.056598753	0.6385746890334433
12-109688519-109688529-CCA	testing	0.0	0.07487962	0.5718219195581509
12-109689086-109689102-T	testing	0.6803627459420502	0.7615551	0.9057606947507479
12-109690042-109690054-CAAA	testing	0.0	0.10915628	0.47811139115689
12-109690102-109690117-TTTC	testing	0.0	0.38508326	0.2061501771881388
12-109690114-109690128-T	testing	0.4962616226370575	0.7866913	0.6724568320869478
12-109691330-109691339-CCA	testing	1.7782270580515505	3.520825	0.51872903497174
12-109691427-109691443-C	testing	1.8135215236921085	3.2831736	0.5655995671319108
12-109691633-109691642-CAC	testing	0.0	0.08630517	0.5367537572897199
12-109693152-109693161-A	testing	0.0525749777501212	0.15257335	0.6040818548359168
12-109693391-109693403-GA	testing	0.8399396127177031	0.13657758	3.9730713819868435
12-109693670-109693679-GT	testing	0.0	0.03831786	0.7229724346516061
12-109693842-109693851-A	testing	0.0677279713514683	0.12743714	0.7374695766551949
12-109694011-109694038-ATGA	testing	0.320250599908135	0.94779146	0.4010822916118585
12-109694240-109694250-AAC	testing	0.0	0.052028537	0.6577712446183706
12-109694722-109694732-A	testing	0.0525103694581258	0.19599044	0.5152543759795952
12-109695324-109695346-AAATA	testing	0.4289432689705943	0.5120497	0.8642162049431513
12-109695500-109695519-A	testing	0.3413357386500699	1.0483363	0.38432621057966193
12-109695518-109695529-AGG	testing	0.0	0.5050515	0.16527518731876545
12-109696532-109696544-CATT	testing	0.0	0.07487962	0.5718219195581509
12-109696832-109696841-TTA	testing	0.0	0.08402008	0.5434189573224836
12-109696895-109696912-TTG	testing	3.76894607994802	0.2645437	10.613120127842066
12-109697592-109697601-CAC	testing	0.0	0.08402008	0.5434189573224836
12-109697619-109697631-T	testing	0.3110732317164087	0.42792904	0.7786524335096413
12-109698877-109698886-A	testing	0.0743408314767344	0.14571801	0.7095158856151179
12-109698966-109698976-TAT	testing	0.0	0.058883846	0.6293906052601471
12-109699226-109699236-CCA	testing	0.0	0.0703094	0.5871666508131671
12-109699389-109699399-T	testing	1.1447947184276464	0.22112665	3.8763357648069583
12-109700250-109700265-ATT	testing	0.0	0.14571801	0.4069705757424944
12-109701547-109701557-CTT	testing	0.0	0.081734955	0.550251876420802
12-109702277-109702286-AGG	testing	0.0	0.04745832	0.6781577329783766
12-109702785-109702796-TTA	testing	0.0	0.09316051	0.517704162201684
12-109702955-109702966-TTC	testing	0.5653108369637687	0.47191742	1.1632987800297614
12-109702964-109702981-TTA	testing	1.4748366735288174	0.5690346	2.3538942134365213
12-109703360-109703369-A	testing	0.0428943268970594	0.08630517	0.7669906685738211
12-109704402-109704422-AAAT	testing	3.688547679255877	0.43649822	7.0616220856350225
12-109705611-109705628-T	testing	1.2639754346498544	0.8175403	1.4865564320715445
12-109705759-109705768-CAC	testing	0.0	0.07944983	0.5572588171301137
12-109706305-109706321-AT	testing	0.8289145433715386	1.0254853	0.8253457805015655
12-109707743-109707752-TTG	testing	0.0	0.06116897	0.6204668305567752
12-109707763-109707772-AAT	testing	0.0	0.07487962	0.5718219195581509
12-109708988-109709006-A	testing	1.226140693910991	0.9980639	1.2077081251018187
12-109709394-109709403-CCT	testing	0.0910345693551606	0.10687116	0.9234470834656731
12-109709423-109709432-AG	testing	0.0	0.040602982	0.7112224689516187
12-109710450-109710474-AAAAAACA	testing	2.098849712705229	2.5610788	0.8263001128359028
12-109710670-109710679-CTC	testing	0.0	0.04745832	0.6781577329783766
12-109710685-109710704-AAAAC	testing	0.0	0.1639989	0.37878945707728323
12-109711449-109711458-CTG	testing	0.0	0.097730726	0.5057382938046765
12-109713248-109713257-ATA	testing	0.0	0.06116897	0.6204668305567752
12-109714053-109714062-GC	testing	0.0	0.2325522	0.30070467132678724
12-109714201-109714218-GCC	testing	2.9929820987797027	1.3728218	2.100038238692354
12-109714219-109714230-GCC	testing	0.0	0.5021951	0.16605913930551744
12-109714272-109714284-AGG	testing	0.0	0.3353821	0.2296833057675086
12-109714426-109714441-GCGG	testing	0.0	0.4742025	0.17415458832032252
12-109716228-109716237-CTG	testing	0.0	0.0954456	0.5116513239489658
12-109718171-109718181-CCT	testing	0.2866801405157194	0.058883846	2.4337284768126737
12-109718299-109718316-CCCA	testing	1.4991132988678273	0.19827554	5.361194883321064
12-109719930-109719939-GA	testing	0.0	0.058883846	0.6293906052601471
12-109720347-109720358-GGA	testing	0.1286829806911784	0.111441374	1.0815432020942997
12-109720907-109720916-CCA	testing	0.0	0.104586035	0.48879191583140075
12-109721170-109721179-AGC	testing	0.0	0.040602982	0.7112224689516187
12-109721786-109721795-GAT	testing	0.0	0.058883846	0.6293906052601471
12-109722235-109722244-GA	testing	0.0	0.06116897	0.6204668305567752
12-109723002-109723011-G	testing	0.901331384848095	1.3865325	0.6736020805788606
12-109723764-109723773-CCT	testing	0.0	0.10001582	0.49996045312815757
12-109723934-109723943-A	testing	0.345432247778044	0.16171378	1.7019824014541536
12-109723948-109723957-T	testing	0.1133530358132355	0.27368414	0.5709448514813485
12-109724828-109724844-TGAA	testing	0.1213794258068808	0.18456489	0.7779576243818441
12-109725427-109725447-CTCCCTCCCC	testing	5.070314625411185	0.57246226	7.688631664491007
12-109726119-109726141-A	testing	1.0115356740567705	1.3225495	0.781368714450197
12-109727422-109727431-TCA	testing	0.0	0.0954456	0.5116513239489658
12-109727823-109727832-CCA	testing	0.0	0.07487962	0.5718219195581509
12-109728322-109728346-GGGTCCCA	testing	1.4134992600008405	0.6490134	2.0206571204211308
12-109728973-109728985-A	testing	0.8927086042222969	0.4267865	1.8844609803445929
12-109729629-109729638-AC	testing	0.0	0.06345409	0.6117925834709919
12-109730406-109730417-G	testing	0.5406548131896591	1.8481246	0.3288572061508073
12-109731234-109731243-TGG	testing	0.7663785618137016	0.088590294	4.5939721681207075
12-109732697-109732706-GT	testing	4.308969616144274	0.0954456	22.55855141350981
12-109732741-109732754-AC	testing	4.187974018055894	0.12972227	18.66590478169963
12-109733405-109733419-T	testing	0.2285348796639645	0.6524411	0.4366253779385051
12-109734053-109734062-AAT	testing	0.0	0.04745832	0.6781577329783766
12-109734208-109734226-A	testing	0.4844362498783652	1.0117745	0.5256787683818662
12-109734597-109734612-A	testing	0.9861220994739478	0.9180851	1.066828401156198
12-109734609-109734624-AAAG	testing	0.8158373300948933	0.42164502	1.755671567793158
12-109736215-109736224-CT	testing	0.0	0.1137265	0.46788769759482335
12-109737585-109737601-A	testing	0.5613940169530783	0.687289	0.8400905092705199
12-109737967-109737976-GA	testing	0.0	0.07259452	0.5793926713316275
12-109738011-109738022-AG	testing	1.4654059223989926	0.111441374	7.403498628414099
12-109739110-109739119-GAG	testing	0.0	0.0954456	0.5116513239489658
12-109739193-109739203-TCC	testing	0.0	0.088590294	0.530249982005967
12-109739455-109739467-AATG	testing	0.0	0.06802431	0.5951519753302364
12-109739884-109739894-GAG	testing	0.0	0.045173198	0.688832383509248
12-109740167-109740181-TTCC	testing	0.0	0.10915628	0.47811139115689
12-109741143-109741152-GGT	testing	0.0910345693551606	0.07716474	1.0782877527162607
12-109742229-109742238-GT	testing	0.0	0.06802431	0.5951519753302364
12-109742569-109742584-CCTCC	testing	0.0	0.19827554	0.33526047761073535
12-109742592-109742606-CT	testing	0.5186215075686761	0.42164502	1.1859051344316027
12-109742611-109742624-T	testing	0.4395785322457418	0.6250198	0.7442259263067599
12-109742996-109743007-TTC	testing	0.0	0.09316051	0.517704162201684
12-109744476-109744486-ACC	testing	0.0	0.07944983	0.5572588171301137
12-109745667-109745686-GTTTT	testing	0.1517242822586011	0.5317587	0.3984500447063113
12-109745908-109745920-T,12-109745925-109745934-GGT	testing	0.1540969607975875	0.44049716	0.4701171062537821
12-109746142-109746151-ATT	testing	0.0	0.05431363	0.6480308965578737
12-109746497-109746507-A	testing	0.12121150399375	0.3582332	0.4827487488766637
12-109748334-109748354-T	testing	2.917339653474191	1.1900132	2.3389990532454945
12-109749007-109749019-ATT	testing	0.0	0.08402008	0.5434189573224836
12-109749090-109749101-TG	testing	0.0	0.17542446	0.36307595919403823
12-109749098-109749114-TGTT	testing	0.0	0.37765664	0.20935540642751246
12-109749422-109749431-GGT	testing	0.0	0.07944983	0.5572588171301137
12-109750157-109750166-TAA	testing	0.0	0.06116897	0.6204668305567752
12-109750777-109750790-A	testing	0.2144083124778677	0.42278755	0.601407421576638
12-109751174-109751183-T	testing	0.0	0.22341174	0.3092033702919999
12-109751216-109751225-T	testing	0.2514767849395766	0.16856912	1.3087014059530617
12-109752046-109752055-A	testing	2.792000376334212	0.12743714	12.715602985221375
12-109752376-109752386-CTG	testing	0.0	0.15028825	0.39953933115118273
12-109753559-109753568-G	testing	0.4634176077609669	0.6570113	0.7442657827709666
12-109754376-109754386-A	testing	0.1351548733711773	0.24055007	0.6905148290563478
12-109754666-109754681-T	testing	0.4580602010243548	0.5861729	0.8132938520660825
12-109755287-109755329-T	testing	5.740104859257026	6.994191	0.8232235161496253
12-109756392-109756409-T	testing	1.6873971915164736	0.9752128	1.6623659907289734
12-109757255-109757266-TG	testing	0.0	0.056598753	0.6385746890334433
12-109760179-109760189-CA	testing	0.0	0.25540328	0.28137050395258034
12-109761067-109761078-CAG	testing	0.0	0.09087539	0.5239020074824733
12-109763111-109763121-TCC	testing	0.1818172559906247	0.088590294	1.494335949179997
12-109764222-109764237-A	testing	4.116661913922769	0.5710341	6.283826580382083
12-109764415-109764429-TTC	testing	0.0	0.17542446	0.36307595919403823
12-109764631-109764640-T	testing	0.0428943268970594	0.20513088	0.468305033227248
12-109764929-109764938-AGG	testing	0.0	0.09087539	0.5239020074824733
12-109766224-109766237-CCA	testing	0.0	0.0954456	0.5116513239489658
12-109766444-109766455-GCA	testing	0.0	0.07487962	0.5718219195581509
12-109767062-109767086-T	testing	1.2492405887965925	1.6744564	0.7603684084864484
12-109768259-109768268-TCC	testing	0.0	0.13429248	0.4268169426521927
12-109769018-109769028-GCG	testing	0.1286829806911784	0.19599044	0.7726025904457536
12-109769026-109769035-GGT	testing	0.1286829806911784	0.104586035	1.117783922500763
12-109769135-109769144-AGC	testing	0.0	0.16171378	0.38209680820016434
12-109773067-109773076-TC	testing	0.0	0.06802431	0.5951519753302364
12-109773920-109773929-GT	testing	0.0	0.033747643	0.7476767272825885
12-109775766-109775777-A	testing	0.1285906165813709	0.36280343	0.4939259343461886
12-109776028-109776037-AGC	testing	0.0	0.07259452	0.5793926713316275
12-109776981-109776990-TAA	testing	0.0	0.07944983	0.5572588171301137
12-109777591-109777613-AC	testing	1.139861644488942	1.793282	0.6548742577645285
12-109778132-109778141-TTA	testing	0.0	0.065739185	0.603357618779168
12-109778259-109778278-TTTA	testing	0.0	0.18227977	0.35425847201164995
12-109778410-109778419-CAC	testing	0.0	0.056598753	0.6385746890334433
12-109778429-109778443-T	testing	0.4705308621191969	0.6678656	0.7430087532495231
12-109780067-109780080-T	testing	0.4689038621660502	0.64501446	0.763614523892664
12-109780540-109780566-T	testing	6.175580180392152	2.3417082	2.570159767818346
12-109781086-109781095-TC	testing	0.0	0.09316051	0.517704162201684
12-109781883-109781892-CCT	testing	0.3935052067448616	0.10230094	2.4394607694104713
12-109782890-109782905-CCA	testing	0.0	0.23369473	0.29967509525847175
12-109783707-109783717-CAC	testing	0.0	0.08630517	0.5367537572897199
12-109783819-109783828-GA	testing	0.9988289941683106	0.09087539	5.756787159247248
12-109784684-109784694-A	testing	0.1529360344236028	0.28396714	0.6587439602868173
12-109784840-109784857-A	testing	0.6233218936141947	0.9066595	0.7185367978091843
12-109784860-109784888-GT	testing	2.0579843801411943	2.2228827	0.9290113444562631
12-109784890-109784899-AC	testing	2.2265360556032783	2.5976405	0.8624336918144869
12-109785373-109785383-T	testing	0.0800626499770338	0.4844855	0.3080703455894694
12-109785420-109785435-TTTG	testing	0.2427588516137617	0.11829671	1.570151247876167
12-109786824-109786833-TGG	testing	0.0	0.15485847	0.3923746383630099
12-109787287-109787304-TTG	testing	0.646665316662585	0.31253102	1.809961628249398
12-109788238-109788248-CAG	testing	0.0	0.052028537	0.6577712446183706
12-109788949-109788966-TC	testing	0.1213794258068808	0.4324993	0.41573655741309107
12-109789421-109789431-CT	testing	0.0	0.10915628	0.47811139115689
12-109790719-109790731-A	testing	0.1936017754159842	0.5543242	0.4487099444220223
12-109791386-109791400-AAT	testing	0.1575311083743772	0.15028825	1.0289380679052142
12-109791479-109791500-T	testing	0.3927280268883245	1.5236391	0.30347139760820274
12-109792076-109792089-A	testing	0.4669668791397032	0.7101401	0.6998380639838754
12-109792243-109792265-A	testing	0.3777072897328453	1.1991535	0.3677065795018412
12-109792593-109792604-GT	testing	0.0	0.111441374	0.47294433491526594
12-109793641-109793656-AGGAG	testing	0.0	0.14800313	0.4032207174159455
12-109793650-109793659-GAG	testing	0.0	0.09087539	0.5239020074824733
12-109793935-109793944-GAA	testing	0.0	0.10001582	0.49996045312815757
12-109794124-109794133-CCT	testing	0.0	0.09087539	0.5239020074824733
12-109794155-109794164-TCC	testing	0.0	0.088590294	0.530249982005967
12-109794878-109794887-GTG	testing	1.1917588798881873	0.09316051	6.687489486790997
12-109795737-109795760-TTTG	testing	0.2424230079875001	1.2357154	0.2563592573593897
12-109795929-109795938-T	testing	0.526840662104155	0.20513088	2.05433374066943
12-109797178-109797187-TC	testing	0.0	0.065739185	0.603357618779168
12-109797696-109797705-T	testing	0.3269123828910929	0.15485847	1.6750959184958338
12-109798537-109798546-CAG	testing	0.7451346889058656	0.1137265	3.9542812374968275
12-109798552-109798563-GT	testing	0.0	0.111441374	0.47294433491526594
12-109798713-109798724-AGC	testing	0.0	0.13657758	0.42269432293626474
12-109799153-109799170-T	testing	0.4077740449479888	0.7249933	0.6154886893602516
12-109799747-109799756-T	testing	0.0	0.18684998	0.34861428262954736
12-109799927-109799955-TTAT	testing	2.102873197476969	3.1552074	0.6767228402948977
12-109800089-109800098-CCA	testing	0.0	0.13200736	0.43102080899502504
12-109801463-109801473-CTT	testing	0.3502933058266071	0.10230094	2.225858692631913
12-109801637-109801646-ACA	testing	0.1818172559906249	0.056598753	1.7996136660847157
12-109802130-109802147-T	testing	0.8406486127058183	0.9272255	0.9157177393920012
12-109802305-109802319-T	testing	0.4136045623954557	0.6164506	0.7168736579960373
12-109802449-109802458-CAC	testing	0.0	0.07487962	0.5718219195581509
12-109802604-109802614-TTTTA	testing	0.7119182362366853	0.5921713	1.173001880078942
12-109802614-109802627-T	testing	1.90569474997372	0.75698483	2.3404086977522343
12-109802810-109802822-CATC	testing	0.0	0.31938636	0.23844361557204677
12-109802830-109802866-CATC	testing	1.3723661761430055	3.2648926	0.43756706414433716
12-109803466-109803475-GA	testing	0.0	0.07944983	0.5572588171301137
12-109806201-109806212-T	testing	0.1423478799499967	0.5168341	0.39288988716738704
12-109806358-109806376-T	testing	2.511490849841465	1.1534514	2.0834400518771328
12-109806689-109806698-A	testing	0.383038647476156	0.2679714	1.3127070404823742
12-109806699-109806710-A	testing	0.3810037222152578	0.2851097	1.2490044322832112
12-109806860-109806872-A	testing	2.1221367259421817	0.8221105	2.4098377861895965
12-109806873-109806889-A	testing	2.1487347149709826	1.0986087	1.8761208015351318
12-109807276-109807292-A	testing	0.7685393382780786	0.7249933	1.052783505366745
12-109807393-109807409-T	testing	0.9278071450442492	0.7375614	1.2271424459678408
12-109808073-109808085-TGAA	testing	0.0	0.065739185	0.603357618779168
12-109808756-109808775-ATCC	testing	0.4210526315789475	0.7421316	0.6187306491989465
12-109808821-109808834-CCAT	testing	0.3844732634267706	0.30910337	1.1842319055615957
12-109808837-109808857-CATC	testing	0.5008128169923997	0.7912615	0.6741150795724933
12-109808892-109808904-CATC	testing	0.0	0.20970109	0.32289198594683666
12-109808935-109808948-CCAT	testing	0.1213794258068807	0.70899755	0.27364659609523007
12-109808951-109808971-CATC	testing	0.5286955381759353	0.81411254	0.6877660142108272
12-109808986-109809003-CCAT,12-109809006-109809022-CATC,12-109809061-109809073-CATC,12-109809081-109809099-CATC	testing	1.604594114325535	0.9752128	1.5853551169829219
12-109809037-109809058-CCAT	testing	1.5297997779812662	0.7341337	1.9538831460487285
12-109809096-109809109-CCAC	testing	0.6068971290344045	0.46677592	1.247225056834462
12-109809131-109809143-CCAT	testing	0.1213794258068808	0.25883093	0.6169463312621373
12-109809151-109809163-CATC	testing	0.1213794258068808	0.24740541	0.6372365525536312
12-109809166-109809180-CATC	testing	0.1717355162964366	0.34680766	0.6081711228863815
12-109809213-109809225-CATC	testing	0.0	0.2496905	0.28596716239074266
12-109809240-109809252-CCAT	testing	0.1214353481437832	0.2531182	0.6270856278259891
12-109809276-109809291-CCAT	testing	0.0	0.28168204	0.2619981804750362
12-109809300-109809318-CCAT	testing	0.0	0.63073254	0.1368489762341773
12-109809386-109809398-CATC	testing	0.3641382774206426	0.41079074	0.90866619355833
12-109809401-109809418-CATC	testing	0.2427588516137617	0.46706155	0.6044473507571827
12-109809425-109809442-ATCC	testing	1.2264867200113214	0.4119333	2.5911319306857385
12-109809448-109809472-CATC	testing	2.981896078077056	0.8175403	3.358867265096755
12-109809534-109809548-CATC	testing	0.2427588516137617	0.33195445	0.7935069348487133
12-109809589-109809614-CCAT	testing	0.5380514545455126	1.2311451	0.4793252475222367
12-109809640-109809655-CCAC	testing	1.0073033203174906	1.0597619	0.9547678021820605
12-109809652-109809687-CCAT	testing	2.304029530805701	2.542798	0.9096531520024236
12-109810067-109810076-AG	testing	0.1715773075882375	0.081734955	1.4943592309373697
12-109811657-109811671-A	testing	0.435704988470851	0.7981168	0.5964758575620132
12-109811854-109811865-AC	testing	0.0	0.07259452	0.5793926713316275
12-109812501-109812513-GATG	testing	0.0	0.088590294	0.530249982005967
12-109812697-109812713-GAAT	testing	0.0	0.19599044	0.33784874943934007
12-109812714-109812727-AATG	testing	0.0	0.15257335	0.39592458982707396
12-109812980-109813003-ATGG	testing	0.0	0.75584227	0.11684396004417964
12-109813417-109813426-A	testing	0.2325674826459317	0.14114779	1.3791023448563708
12-109813695-109813707-GATG	testing	0.0	0.17999467	0.3571496557416611
12-109813722-109813738-GATG	testing	1.6450515082981578	0.18456489	6.132350017945495
12-109813761-109813775-ATGG	testing	0.0	0.14343292	0.4107907837608817
12-109813848-109813863-ATGG	testing	0.0	0.2748267	0.2667899591998116
12-109813975-109813997-GATGGAT	testing	1.070552240965218	0.8609573	1.2181105663750282
12-109814031-109814043-GATG	testing	0.0	0.2142713	0.3181964118263424
12-109814119-109814135-TGGA	testing	0.0	0.2679714	0.2717602509325453
12-109814186-109814198-TGGA	testing	0.0	0.18227977	0.35425847201164995
12-109814214-109814230-TGGA	testing	0.0	0.23940751	0.29463107637188113
12-109814295-109814311-GATG	testing	0.0	0.21198621	0.3205269873947313
12-109814371-109814380-GAG	testing	0.0	0.11601159	0.46293812290349795
12-109815304-109815320-CAGTG	testing	0.0	0.14343292	0.4107907837608817
12-109817013-109817022-CCT	testing	0.0	0.20970109	0.32289198594683666
12-109817656-109817665-AAT	testing	0.0	0.09316051	0.517704162201684
12-109817782-109817791-CTC	testing	0.0910345693551606	0.08402008	1.0381180649153103
12-109818739-109818749-ATC	testing	0.0	0.058883846	0.6293906052601471
12-109819082-109819100-AC	testing	0.2569435303033814	0.7101401	0.4405948184806325
12-109819360-109819370-TG	testing	0.0	0.104586035	0.48879191583140075
12-109819567-109819579-TGTT	testing	0.0	0.12743714	0.4396819270590547
12-109819642-109819653-CCT	testing	0.0	0.0954456	0.5116513239489658
12-109819939-109819948-AT	testing	0.0	0.029177427	0.774129058941544
12-109820516-109820541-T	testing	4.128838527309046	2.5610788	1.589144420416654
12-109821538-109821548-T	testing	0.4714714274721518	0.26111606	1.5825145729385504
12-109822062-109822079-GAG	testing	0.0	0.20970109	0.32289198594683666
12-109823941-109823961-TG	testing	1.7100773538108336	1.4870774	1.1405098162262493
12-109823965-109823975-TG	testing	0.0	0.13429248	0.4268169426521927
12-109823977-109823986-AG	testing	0.0	0.1137265	0.46788769759482335
12-109824443-109824452-AGG	testing	0.0	0.1137265	0.46788769759482335
12-109824756-109824766-AACAA	testing	4.318743256091017	0.14800313	17.81728825797891
12-109825181-109825193-AAAT	testing	0.0	0.12515202	0.44414436077455577
12-109825191-109825203-ATTT	testing	0.0	0.20056066	0.3327115398269354
12-109827022-109827047-ATGA	testing	0.2427588516137616	1.12603	0.2795680787694931
12-109827552-109827572-AC	testing	1.3659656381359822	1.5053582	0.9131704302105176
12-109827631-109827644-ACAT,12-109827657-109827666-AC	testing	0.0	0.27368414	0.2676056843086784
12-109827691-109827703-ACAT	testing	0.3901904142561853	0.29653525	1.2361837043647073
12-109827877-109827886-AC	testing	0.0	0.20056066	0.3327115398269354
12-109827921-109827930-AC	testing	0.0	0.11829671	0.4580921077555406
12-109827945-109827956-AC	testing	0.0	0.14114779	0.41468346029627723
12-109828510-109828519-AGC	testing	0.0	0.026892334	0.7880696717265836
12-109829028-109829037-T	testing	0.0803166497690622	0.21884152	0.5655369155468278
12-109829185-109829195-A	testing	0.1795840373146579	0.29996294	0.6990248579397329
12-109829519-109829532-CCAC	testing	0.0	0.13657758	0.42269432293626474
12-109832770-109832780-TC	testing	4.027233294258234	0.104586035	20.173582689836252
12-109832916-109832925-AAG	testing	1.469575868123693	0.07259452	9.094007550898448
12-109833784-109833799-TCAT	testing	0.1213794258068807	0.14343292	0.9094062783574247
12-109834274-109834291-TTA	testing	0.1288016372223276	0.3285268	0.5339260863552235
12-109834869-109834885-T	testing	0.860683563463895	0.84039134	1.0215784882322447
12-109835326-109835342-AG	testing	0.0857886537941191	0.45820677	0.3328312442253596
12-109835341-109835357-GT	testing	0.3676822406307897	0.4324993	0.8782776627702416
12-109835694-109835714-GGGCTG	testing	0.0	1.0689023	0.08555034924646825
12-109835904-109835915-CAT	testing	0.0	0.040602982	0.7112224689516187
12-109836099-109836109-CT	testing	0.0	0.12515202	0.44414436077455577
12-109836372-109836381-TGG	testing	0.0	0.07716474	0.5644464016937005
12-109836507-109836520-A	testing	0.1662719907045532	0.49448287	0.4479052368734413
12-109836669-109836680-T	testing	0.1003469298327451	0.39022475	0.40868383294141125
12-109836686-109836695-AG	testing	0.0606897129034403	0.11601159	0.7438939406142064
12-109837917-109837928-A	testing	0.0606057519968751	0.3582332	0.3504891221257541
12-109838085-109838101-A	testing	0.5701251141839419	0.73641884	0.8011836679622638
12-109838509-109838527-TTTTCT	testing	0.0	0.34909278	0.22267113713117367
12-109839131-109839141-AAG	testing	0.0	0.13657758	0.42269432293626474
12-109839261-109839273-A	testing	0.574741839339731	0.7421316	0.8012308757202924
12-109839274-109839287-AAG	testing	1.478033779433206	0.54061353	2.4633163452436073
12-109839285-109839299-GAG	testing	0.0910345693551606	0.43535566	0.3568367416815218
12-109839297-109839311-GAA	testing	0.0910345693551606	0.3410949	0.43309176631867796
12-109839728-109839737-CTC	testing	0.0	0.088590294	0.530249982005967
12-109842026-109842041-A	testing	1.2131008128611116	2.1314783	0.5884443567571828
12-109842040-109842061-AG	testing	3.058241199751051	1.1580216	2.510482490722775
12-109842647-109842659-A	testing	0.1735176519977725	0.43021417	0.5158625843548702
12-109842727-109842742-TTTA	testing	0.0	0.20056066	0.3327115398269354
12-109842749-109842762-TA	testing	1.082124000960784	0.38451198	2.439824090543198
12-109843490-109843500-ACA	testing	0.0	0.056598753	0.6385746890334433
12-109844172-109844181-T	testing	0.060605751996875	0.166284	0.6031370716861509
12-109844669-109844681-A	testing	0.1577249332503635	0.3890822	0.5269562728931118
12-109845150-109845163-GGT	testing	0.0	0.065739185	0.603357618779168
12-109845573-109845585-ACCA	testing	4.35676783183841	0.18227977	15.788477622177492
12-109846306-109846315-GTG	testing	0.0	0.12286693	0.44869824338675995
12-109847122-109847134-A	testing	0.1443048573163781	0.36737365	0.5227185086629897
12-109848456-109848466-GGT	testing	0.0	0.08402008	0.5434189573224836
12-109848599-109848613-AAC	testing	0.0910345693551606	0.17085424	0.7053039648009962
12-109848613-109848624-T	testing	0.3637885143225268	0.46763283	0.817057241601982
12-109848784-109848795-A	testing	0.3442176599997111	0.3993652	0.889564711356961
12-109849206-109849222-A	testing	0.5549694639400591	0.94779146	0.6250952493352628
12-109849219-109849231-AAAG	testing	0.5761834237439959	1.0277703	0.5995754842488721
12-109849228-109849244-AAGG	testing	0.3202505999081337	0.81525517	0.4591622245719013
12-109849442-109849451-AC	testing	0.0	0.042888105	0.6998483183747171
12-109850281-109850317-T	testing	4.058666390530064	6.2263947	0.6573517125844304
12-109850909-109850918-A	testing	0.0	0.14571801	0.4069705757424944
12-109851352-109851372-AAC	testing	0.1575311083743771	0.47448817	0.44827921935168324
12-109851850-109851864-T	testing	0.4890601622669142	0.58274525	0.8627817802715056
12-109852373-109852391-A	testing	2.6414292775162336	1.2722771	1.9977228196231167
12-109852659-109852669-CTC	testing	0.0	0.12972227	0.4353082528742207
12-109853687-109853702-A	testing	0.2892749838726524	0.5123353	0.6357219384096464
12-109854365-109854386-A	testing	0.8317197165251013	1.2951281	0.667838112159809
12-109856766-109856775-CTC	testing	0.0	0.03831786	0.7229724346516061
12-109859223-109859232-A	testing	0.0741579509254721	0.07716474	0.983028287262308
12-109859527-109859537-T	testing	0.5060689465034723	0.26111606	1.678321774178286
12-109859696-109859705-T	testing	0.5470776032530716	0.25654584	1.814851081288935
12-109859986-109859994-T	testing	0.0	0.22569686	0.30703397017705364
12-109860473-109860485-AAAT	testing	0.0	0.07259452	0.5793926713316275
12-109860809-109860818-CTC	testing	0.0	0.07259452	0.5793926713316275
12-109861746-109861755-A	testing	0.4959254677612574	0.14343292	2.4480068996471696
12-109862750-109862759-A	testing	0.0	0.1137265	0.46788769759482335
12-109862912-109862921-GTG	testing	0.0	0.07716474	0.5644464016937005
12-109863106-109863120-GATG	testing	0.0	0.120581806	0.45334654663222773
12-109863488-109863502-GAAT	testing	0.0	0.11829671	0.4580921077555406
12-109863721-109863730-GA	testing	0.0	0.07944983	0.5572588171301137
12-109864829-109864841-TTTA	testing	0.0	0.12286693	0.44869824338675995
12-109864842-109864864-TTATT	testing	0.0	0.44563866	0.18327147127001595
12-109865307-109865321-TTC	testing	1.4982434912524665	0.21655643	5.048842290938354
12-109865601-109865615-A	testing	0.1815556751765265	0.5124067	0.45975276752610067
12-109865984-109865993-CCA	testing	0.0	0.097730726	0.5057382938046765
12-109866176-109866185-A	testing	0.2014957098433698	0.25197563	0.8565812066118607
12-109866759-109866777-T	testing	0.6405647973340722	0.84724665	0.7818077766060954
12-109866926-109866948-T	testing	0.6324588866997551	1.8024225	0.3850137846349878
12-109867156-109867166-T	testing	0.0525103694581257	0.3856545	0.3140305905908948
12-109867778-109867795-T	testing	0.8581199716145378	1.2128642	0.7297936615337197
12-109869303-109869320-A	testing	1.2084476610183672	1.5053582	0.8150502866079153
12-109869317-109869342-AAAG	testing	1.9365989325315245	1.6378946	1.171877127952135
12-109869456-109869474-T	testing	0.877001745734313	1.0186299	0.8733914100940023
12-109869603-109869612-CAC	testing	0.0	0.1137265	0.46788769759482335
12-109869622-109869635-T	testing	0.486133474143217	0.64272934	0.7891615997601724
12-109870326-109870335-GTG	testing	0.0	0.12743714	0.4396819270590547
12-109870470-109870500-AAAAT	testing	2.873561531286714	2.9358368	0.9794866217073046
12-109870525-109870535-TTA	testing	0.0	0.12743714	0.4396819270590547
12-109870542-109870552-ATC	testing	0.0	0.056598753	0.6385746890334433
12-109870676-109870688-ATTG	testing	0.0	0.10687116	0.48339265850300256
12-109871081-109871103-T	testing	0.5402551734295985	1.6013328	0.37632565094236614
12-109871249-109871258-T	testing	0.0	0.17313933	0.3661135143005586
12-109873015-109873036-GTTTT	testing	0.1517242822586011	0.63244635	0.34367606891426394
12-109873188-109873200-A	testing	0.3828003928210458	0.4193599	0.9296066038618804
12-109873633-109873656-A	testing	0.578934167140176	1.2951281	0.48664647148901663
12-109873817-109873839-AC	testing	0.9936102942174424	1.647035	0.6259807583805947
12-109874750-109874767-TTTAG	testing	0.0	0.23826495	0.29562625391723263
12-109875085-109875094-AG	testing	0.0	0.07259452	0.5793926713316275
12-109875643-109875652-AG	testing	0.0	0.042888105	0.6998483183747171
12-109876487-109876500-AGAA	testing	0.0	0.15714356	0.38888782592883137
12-109876507-109876519-AAGA	testing	0.0	0.13429248	0.4268169426521927
12-109876517-109876531-GAGG	testing	0.1356562843804752	0.3839407	0.4869528113268324
12-109876552-109876566-AAGG	testing	0.0	0.3353821	0.2296833057675086
12-109876621-109876633-GGGA	testing	0.2713125687609506	0.35937577	0.8082981145499918
12-109876665-109876682-AGGA	testing	0.1715773075882378	0.2679714	0.7380391725776454
12-109876775-109876790-TTTA	testing	0.0	0.12743714	0.4396819270590547
12-109876847-109876866-TTTC	testing	1.0493472179862964	0.32052892	2.7330991123899318
12-109877578-109877588-CCA	testing	0.0	0.081734955	0.550251876420802
12-109877715-109877725-AC	testing	0.0	0.042888105	0.6998483183747171
12-109877922-109877931-T	testing	0.0303448564517201	0.11601159	0.603416031758852
12-109878125-109878135-GGA	testing	0.0	0.07716474	0.5644464016937005
12-109878603-109878613-A	testing	0.0743636599223752	0.45220834	0.3157570201173985
12-109878611-109878623-AAC	testing	0.0	0.21198621	0.3205269873947313
12-109880437-109880447-GCC	testing	0.0	0.6507273	0.133204160818449
12-109880617-109880626-CCG	testing	0.0	0.24512029	0.2897540448867843
12-109882428-109882447-A	testing	0.5985480022036193	0.9158	0.6876826168572743
12-109882647-109882672-T	testing	0.6460501722621796	1.5099285	0.46340577998475063
12-109882710-109882719-GTG	testing	0.0	0.104586035	0.48879191583140075
12-109883030-109883040-T	testing	0.3292353610632211	0.4742025	0.7475330759849027
12-109883041-109883054-T	testing	0.39758502428176	0.76955295	0.5722308506707499
12-109883199-109883215-T	testing	1.121203005758715	0.9226553	1.1941491974458207
12-109884187-109884197-T	testing	0.1866994953049712	0.25197563	0.8145435958306864
12-109884964-109884985-TTTGTT	testing	0.0	0.22112665	0.3114036159876485
12-109885478-109885500-T	testing	0.9854281983149952	2.2868657	0.454750427858172
12-109885780-109885793-T	testing	0.2207832349211064	0.5698915	0.4788584941309248
12-109886078-109886091-ATTT	testing	0.0	0.08630517	0.5367537572897199
12-109886133-109886145-TATT	testing	0.0	0.12286693	0.44869824338675995
12-109886437-109886447-TAT	testing	0.7271429844438121	0.09087539	4.333418700251573
12-109886704-109886726-TTTGTTT	testing	0.6709067326224241	0.4799153	1.329343669019293
12-109887282-109887291-GTG	testing	0.0	0.07944983	0.5572588171301137
12-109887409-109887422-A	testing	0.9130080459107234	1.0300555	0.8964232693975855
12-109887423-109887434-A	testing	0.8941140172004117	0.8289658	1.0701298338436267
12-109888670-109888683-TAA	testing	0.0	0.1137265	0.46788769759482335
12-109889030-109889046-A	testing	0.3393345932187237	0.7889764	0.4942027631090361
12-109889449-109889458-AG	testing	1.4663959149570438	0.23597986	4.662172056851991
12-109889467-109889476-A	testing	3.542174644706626	0.18227977	12.902712244333435
12-109889581-109889592-TG	testing	0.0	0.04745832	0.6781577329783766
12-109889706-109889719-GGCA	testing	0.0	0.15714356	0.38888782592883137
12-109890300-109890318-A	testing	0.6276014762340183	1.0072043	0.6571519603329018
12-109890511-109890526-T	testing	0.1984592398447178	1.0689023	0.25533292204551034
12-109891390-109891405-T	testing	0.7026308529408662	0.83582115	0.8576754788464294
12-109891569-109891581-T	testing	0.2390173181450735	0.45449346	0.6114000301195139
12-109891711-109891721-T	testing	0.2607940008430903	0.27596927	0.9596369427828245
12-109892186-109892195-A	testing	0.0428943268970595	0.20741597	0.4648240197054808
12-109892385-109892395-GGT	testing	0.0	0.09316051	0.517704162201684
12-109892894-109892903-CTC	testing	0.0	0.040602982	0.7112224689516187
12-109893239-109893248-GTG	testing	0.0	0.08630517	0.5367537572897199
12-109893380-109893398-A	testing	0.7154268621229879	0.9957788	0.7441527999291353
12-109893863-109893876-AG	testing	0.2189129338086434	0.10687116	1.541601709047522
12-109894184-109894199-A	testing	0.7224499679973612	0.6547262	1.0897328965091726
12-109894320-109894330-GTG	testing	0.0	0.12743714	0.4396819270590547
12-109894462-109894474-A	testing	1.5114326137702518	0.64501446	2.162954815360566
12-109894765-109894788-A	testing	1.041763135114307	1.3865325	0.7680714246841607
12-109895205-109895225-T	testing	0.5965674829113081	1.2905579	0.5009266301757791
12-109895377-109895388-A	testing	0.0525749777501211	0.31595868	0.3668032068717044
12-109896919-109896930-AT	testing	0.0	0.38222688	0.20737126889318155
12-109896945-109896962-ATAG	testing	0.1213794258068807	1.0072043	0.19994451413066286
12-109897539-109897557-TTTTC	testing	0.4412242283300549	0.5021951	0.8987522952778176
12-109897550-109897569-TTTC	testing	1.7875406976403534	0.8975191	1.8922351438086282
12-109897566-109897578-T	testing	0.3734444444793744	0.88380843	0.4812364176218478
12-109898775-109898784-CAC	testing	0.0	0.042888105	0.6998483183747171
12-109898795-109898812-TTTA	testing	0.0	0.2702565	0.2700830370297348
12-109898818-109898831-ATTT	testing	0.0	0.16856912	0.3723436261026584
12-109899177-109899186-GAA	testing	0.0	0.088590294	0.530249982005967
12-109902316-109902325-CAC	testing	0.0	0.052028537	0.6577712446183706
12-109902468-109902484-TTTGT	testing	0.0	0.2599735	0.2777982268139182
12-109902879-109902898-TTTG	testing	0.0	0.33995235	0.22729734254175482
12-109903532-109903541-AC	testing	0.0	0.024607211	0.8025217738000733
12-109903975-109903984-GAG	testing	0.0	0.0954456	0.5116513239489658
12-109904852-109904862-T	testing	0.0525103694581255	0.28739482	0.39368200498428324
12-109908570-109908579-TCA	testing	0.0	0.088590294	0.530249982005967
12-109909972-109909986-AAC	testing	0.0	0.15028825	0.39953933115118273
12-109910811-109910821-GTG	testing	0.0	0.03831786	0.7229724346516061
12-109911611-109911633-A	testing	0.5080973944123202	1.4916476	0.3820552956648947
12-109911631-109911644-AAG	testing	0.2034844265707128	1.0871832	0.2556340306792691
12-109911801-109911814-T	testing	0.2105842241808638	0.5627505	0.46862918123919006
12-109913303-109913312-GCT	testing	0.0	0.0954456	0.5116513239489658
12-109914676-109914685-CAT	testing	0.0	0.09087539	0.5239020074824733
12-109915442-109915455-AGG	testing	0.0	0.10915628	0.47811139115689
12-109915456-109915466-GAG	testing	0.0	0.12972227	0.4353082528742207
12-109915918-109915929-TCC	testing	0.0	0.06345409	0.6117925834709919
12-109915934-109915948-CCCT	testing	0.0	0.29196504	0.2551247937826292
12-109917232-109917241-TCC	testing	0.0	0.06116897	0.6204668305567752
12-109918279-109918290-T	testing	0.304904978679493	0.36051834	0.87923746680641
12-109918567-109918589-T	testing	0.7883534315131687	1.0940385	0.7439906096103004
12-109919541-109919552-A	testing	0.1683037790592999	0.37422898	0.5657684164710893
12-109921506-109921526-A	testing	0.7227741167269163	1.2220047	0.6223685261685652
12-109922387-109922396-AG	testing	0.0	0.0703094	0.5871666508131671
12-109922997-109923006-A	testing	0.0428943268970591	0.097730726	0.7226713307928637
12-109923263-109923272-CAG	testing	0.0	0.09316051	0.517704162201684
12-109924745-109924758-A	testing	1.0012933900479954	1.5967627	0.6490556340306134
12-109924755-109924778-AAAG	testing	0.9309958277687512	1.4825071	0.6514952304281928
12-109925838-109925849-T	testing	0.1091458853975181	0.35023534	0.46452569759965556
12-109927569-109927588-A	testing	0.7072033910898884	1.0963236	0.6747366607913513
12-109927589-109927598-A	testing	0.493204751776946	0.44278228	1.092896311532031
12-109928201-109928212-A	testing	0.150781642335594	0.3582332	0.547279512561713
12-109928478-109928487-CTG	testing	0.0	0.111441374	0.47294433491526594
12-109929060-109929070-GGT	testing	0.0	0.10001582	0.49996045312815757
12-109929604-109929624-AAAAC	testing	0.4778002341928658	0.7238507	0.701340951938095
12-109930018-109930030-GAAA	testing	0.1820691387103215	0.097730726	1.4265316494631262
12-109931700-109931710-CA	testing	0.0	0.058883846	0.6293906052601471
12-109932980-109932989-GTT	testing	0.0	0.08402008	0.5434189573224836
12-109933591-109933608-TATTT	testing	0.0	0.29082248	0.2558706449025143
12-109933749-109933758-CAC	testing	0.0	0.13657758	0.42269432293626474
12-109935077-109935090-A	testing	0.1795462271634766	0.4119333	0.5460598620239718
12-109935393-109935403-T	testing	0.060605751996875	0.25197563	0.4562979317541814
12-109935549-109935558-CAC	testing	0.0	0.120581806	0.45334654663222773
12-109935881-109935891-CCT	testing	0.0	0.088590294	0.530249982005967
12-109936260-109936274-A	testing	0.4016001550332727	0.53740007	0.7869471288782142
12-109936332-109936342-A	testing	0.4593146508500917	0.21655643	1.7668718681534654
12-109936868-109936884-A	testing	0.4886157198551225	0.7649827	0.6804942108727984
12-109937037-109937046-GGA	testing	0.0	0.065739185	0.603357618779168
12-109937310-109937319-GAA	testing	0.0	0.049743414	0.6678090029388537
12-109937693-109937702-TGA	testing	0.0	0.008611441	0.9207133160124448
12-109939071-109939080-GT	testing	0.0	0.045173198	0.688832383509248
12-109939677-109939687-AAATA	testing	1.9277395572686944	2.4970958	0.7807719519891004
12-109939682-109939730-AAAT	testing	5.850823229332551	5.1112614	1.141916087596863
12-109939882-109939897-AAAC	testing	0.0	0.19599044	0.33784874943934007
12-109940880-109940910-AAAAC	testing	0.8240287294730496	1.4962177	0.5788864072068926
12-109940917-109940932-A	testing	0.4964317516529256	0.9020893	0.5951882248946533
12-109941529-109941541-T	testing	0.1633601102386915	0.5690346	0.3936419883795122
12-109941831-109941843-T	testing	0.2058706744401967	0.37651408	0.6418922069211401
12-109942176-109942188-GT	testing	0.0	0.1388627	0.41865054694600706
12-109942329-109942342-TTTA	testing	0.1213794258068807	0.13200736	0.9541913920613583
12-109943336-109943347-T	testing	0.3963279096505673	0.28625226	1.284983833235221
12-109943663-109943678-T	testing	0.7742383145988424	0.57846063	1.2885615995121815
12-109943692-109943704-T	testing	0.1214353481437832	0.498339	0.3700834278624379
12-109944179-109944200-TAAAAAA	testing	0.6005205765588325	0.41307586	1.36533528698628
12-109944825-109944840-A	testing	0.3002617015050994	0.5993123	0.5723647381936503
12-109946133-109946143-A	testing	0.0525103694581257	0.23826495	0.4508606920643883
12-109946803-109946812-GAG	testing	0.0	0.052028537	0.6577712446183706
12-109946938-109946950-GAAG	testing	0.0	0.06116897	0.6204668305567752
12-109948123-109948134-A	testing	0.131942530263272	0.4245014	0.442215273902552
12-109951639-109951651-ATTC	testing	0.0	0.11829671	0.4580921077555406
12-109951759-109951768-TA	testing	0.0	0.040602982	0.7112224689516187
12-109952698-109952707-TC	testing	0.0	0.06116897	0.6204668305567752
12-109952770-109952780-TC	testing	0.0	0.088590294	0.530249982005967
12-109954297-109954311-A	testing	0.2209676660504674	0.5958846	0.46123691492880775
12-109954759-109954768-GTG	testing	0.0	0.097730726	0.5057382938046765
12-109954896-109954910-A	testing	0.6645977861422497	1.4048134	0.5081013939284762
12-109954908-109954925-AAT	testing	0.7170732581758683	0.5037661	1.353294360474807
12-109955933-109955946-T	testing	0.3156542674928801	0.5661782	0.6239385610229818
12-109956878-109956887-GTG	testing	0.0	0.12972227	0.4353082528742207
12-109957016-109957029-A	testing	0.3617532196949617	0.8106849	0.5070395036691195
12-109957509-109957524-T	testing	0.3505693905258162	0.8381063	0.48029673239143184
12-109957949-109957962-T	testing	0.3101921361692497	0.4724887	0.716506956677485
12-109958091-109958100-CCA	testing	0.2720950113298102	0.120581806	1.6868798840544907
12-109958248-109958259-T	testing	0.6311471974127448	0.32966936	1.7016507702870525
12-109959070-109959085-T	testing	0.9187567837668804	0.7455593	1.2048318595359078
12-109960296-109960305-TAA	testing	0.0	0.097730726	0.5057382938046765
12-109960585-109960595-A	testing	0.0677279713514685	0.15028825	0.6701392148911046
12-109961144-109961153-TG	testing	0.0606897129034403	0.052028537	1.0569707245386455
12-109961905-109961914-GCT	testing	0.0	0.036032766	0.7351170085007314
12-109962213-109962222-GTG	testing	0.0910345693551606	0.09087539	1.000833943837184
12-109963006-109963015-A	testing	0.0428943268970594	0.17313933	0.5231554419389526
12-109963380-109963389-TTA	testing	0.0	0.08402008	0.5434189573224836
12-109964620-109964676-AC	testing	8.146069957619307	6.007024	1.350259956014469
12-109965799-109965808-A	testing	0.0525749777501211	0.111441374	0.7215947137674251
12-109965890-109965899-A	testing	0.0303448564517201	0.14800313	0.5255774652994102
12-109965994-109966013-T	testing	0.4358442350560867	1.3819623	0.36157750777876513
12-109966508-109966529-A	testing	0.7760032795458947	1.4505156	0.5649754698023642
12-109966654-109966663-A	testing	0.9673910304050652	0.7684104	1.229132021455599
12-109966659-109966683-AAAAC	testing	0.0	0.718138	0.12222876825181082
12-109967182-109967196-TAAA	testing	0.0	0.120581806	0.45334654663222773
12-109968337-109968348-T	testing	0.2544142290850911	0.4193599	0.6824058405069223
12-109968413-109968425-TTAA	testing	0.0	0.31938636	0.23844361557204677
12-109968426-109968440-TTAT	testing	0.0	0.1891351	0.34585908110084185
12-109968721-109968735-TTAT	testing	0.0	0.10001582	0.49996045312815757
12-109969162-109969184-T	testing	1.1653598875265685	1.2722771	0.9220877383485949
12-109969762-109969773-T	testing	0.0858677581482184	0.40107903	0.3709350162752139
12-109970504-109970521-AAC	testing	0.0	0.32966936	0.23273709812587057
12-109970788-109970803-ATT	testing	0.0	0.14343292	0.4107907837608817
12-109971472-109971481-CCA	testing	0.0	0.10230094	0.4943130763505103
12-109972002-109972011-A	testing	0.6408992428603285	1.3636814	0.5061888761176636
12-109972010-109972026-AT	testing	1.120281821003549	1.3682517	0.8311121458286402
12-109972471-109972486-T	testing	0.252043106481837	0.6055963	0.4989299213754905
12-109972831-109972840-T	testing	0.1205374774304747	0.166284	0.8282040131231119
12-109972994-109973003-TTG	testing	0.0	0.08630517	0.5367537572897199
12-109973135-109973148-TAT	testing	0.0	0.20970109	0.32289198594683666
12-109973149-109973158-TTA	testing	0.0	0.11829671	0.4580921077555406
12-109973449-109973458-T	testing	0.0	0.15485847	0.3923746383630099
12-109973710-109973721-T	testing	0.3034989020394252	0.32281402	0.9543176975054545
12-109975771-109975790-T	testing	0.4570177668302499	0.8975191	0.5584031091036251
12-109976105-109976121-AC	testing	4.071196795185646	0.97978306	3.8629952160813166
12-109976123-109976138-AC	testing	0.4256103629763865	0.66900814	0.6834912865504734
12-109976283-109976302-T	testing	0.4238169567857032	1.2951281	0.37546154850275265
12-109976431-109976441-CCA	testing	0.1820691387103213	0.14343292	1.1587140256556974
12-109976593-109976608-T	testing	0.2520616252607905	0.8175403	0.38370153906132576
12-109977225-109977239-AAT	testing	0.0	0.1388627	0.41865054694600706
12-109977512-109977529-AAT	testing	0.0	0.14800313	0.4032207174159455
12-109977820-109977832-CAAA	testing	1.744393079145297	0.097730726	9.327802089520963
12-109978076-109978100-T	testing	2.54571046401548	1.9943717	1.2632478103172804
12-109979119-109979133-CTG	testing	0.0	0.09087539	0.5239020074824733
12-109979185-109979198-AGG	testing	0.1286829806911782	0.12743714	1.0054777363590581
12-109979272-109979293-T	testing	1.7907731043867994	1.2402855	1.4107241363028993
12-109980373-109980396-TTTA	testing	0.2424230079875006	0.44106844	0.6328645004456379
12-109980395-109980410-TTTA	testing	0.2424230079875001	0.31024593	0.8346774043254985
12-109982638-109982658-T	testing	0.5602113585210687	1.0300555	0.5842291449588704
12-109982806-109982817-T	testing	0.0678781721746831	0.3250991	0.3949153789661825
12-109984819-109984831-TTA	testing	0.0	0.11601159	0.46293812290349795
12-109985286-109985295-A	testing	0.0959853903953757	0.30910337	0.4790608065520842
12-109985289-109985310-AAAAAAC	testing	0.8733327846109354	0.5440412	1.511289626519135
12-109985714-109985723-TGG	testing	0.0	0.07716474	0.5644464016937005
12-109985847-109985855-A	testing	0.1135923668494128	0.33423954	0.4918768264387274
12-109985865-109985883-AC	testing	1.1063363444732996	1.477937	0.7645022231390097
12-109986766-109986793-AAAC	testing	1.308734220629082	1.6607457	0.8000781831408601
12-109986790-109986799-A	testing	0.2998530020942777	1.2265749	0.3014175845587593
12-109986957-109986983-AAAAAAT	testing	0.9472262501962108	0.6998571	1.3092666805060689
12-109986972-109986995-AAAAAT	testing	0.726512458859636	0.8518169	0.8683523678342294
12-109987244-109987254-GTG	testing	0.0	0.12972227	0.4353082528742207
12-109987395-109987424-AAAT	testing	1.0217384132625824	1.9852313	0.5379443581451049
12-109988848-109988871-A	testing	1.3005587311666622	1.4505156	0.9032858045199044
12-109991309-109991325-A	testing	0.4364834194537859	0.9295106	0.5211052896918068
12-109992140-109992164-T	testing	0.7946260807725936	1.477937	0.5669593150883676
12-109992294-109992303-CAC	testing	0.0	0.14571801	0.4069705757424944
12-109992675-109992688-TGTT	testing	0.8014211138870188	0.19142023	3.093200200572962
12-109993020-109993032-A	testing	0.3793216128574396	0.380513	0.9975205933188896
12-109993863-109993875-A	testing	0.1050207389162514	0.44106844	0.3789183100685957
12-109994075-109994097-A	testing	0.9484390462689808	1.4459454	0.6781863358621726
12-109995938-109995958-GGAGGGAACG	testing	0.0	0.5273135	0.15940992820973884
12-109995990-109995999-GGC	testing	0.0	0.3182438	0.23909499674591708
12-109996281-109996291-GGC	testing	0.0	0.23369473	0.29967509525847175
12-109996315-109996324-GCG	testing	0.0	0.12743714	0.4396819270590547
12-109996509-109996518-TCT	testing	0.0	0.045173198	0.688832383509248
12-109996625-109996640-TTCA	testing	0.0	0.10001582	0.49996045312815757
12-109997204-109997229-A	testing	0.7553859308600116	2.2685847	0.3611379955549031
12-109997387-109997402-CAA	testing	0.0	0.166284	0.375538898319088
12-109997571-109997581-AG	testing	0.0	0.088590294	0.530249982005967
12-109997599-109997608-GAA	testing	0.0	0.088590294	0.530249982005967
12-109998093-109998103-GAA	testing	0.0	0.10230094	0.4943130763505103
12-109998481-109998492-AGC	testing	0.0	0.0703094	0.5871666508131671
12-110000739-110000751-TTTC	testing	0.3431546151764754	0.31481612	1.068315800206789
12-110000755-110000774-T	testing	0.7441802047683039	1.2494259	0.6255847058873731
12-110000905-110000914-CAC	testing	0.0	0.104586035	0.48879191583140075
12-110001436-110001451-T	testing	0.2744042129590729	1.0551916	0.32410572666826254
12-110002216-110002225-GCT	testing	0.0	0.04745832	0.6781577329783766
12-110002862-110002872-TG	testing	0.0	0.065739185	0.603357618779168
12-110003556-110003565-GA	testing	0.0	0.024607211	0.8025217738000733
12-110003859-110003868-A	testing	0.0801897504406617	0.16856912	0.6709250506560908
12-110004157-110004167-A	testing	0.0429338790741091	0.27711183	0.3790225278112041
12-110004475-110004484-GTG	testing	0.0	0.14800313	0.4032207174159455
12-110005964-110005973-CAC	testing	0.2573659613823567	0.088590294	1.8949329459253967
12-110006602-110006613-T	testing	0.1925468367862961	0.4324993	0.5493844532496026
12-110007378-110007393-TTTG	testing	0.0	0.27939695	0.26357618320337056
12-110008745-110008755-GTG	testing	0.0910345693551606	0.08402008	1.0381180649153103
12-110009077-110009096-TTTTA	testing	0.0	0.15942869	0.38546237889109336
12-110009859-110009881-TTGTT	testing	0.0	0.48020095	0.1723540783585411
12-110011108-110011122-A	testing	0.4269681149462546	0.4733456	0.919110768350284
12-110013612-110013621-A	testing	0.0	0.10915628	0.47811139115689
12-110013785-110013796-AAT	testing	0.1820691387103215	0.07259452	1.6342879177758451
12-110013798-110013807-ATA	testing	1.32261308063544	0.104586035	6.9536177317060766
12-110013806-110013816-ATA	testing	0.8800008370998864	0.13200736	4.2240075362259475
12-110014419-110014437-AAAAAT	testing	0.0	0.21884152	0.31363543869694266
12-110014789-110014801-T	testing	5.152438494762598	0.50248075	8.7180187827787
12-110014950-110014961-T	testing	0.0678281421902374	0.5210562	0.27023020169549455
12-110015953-110015968-T	testing	0.4330939087347329	0.74898696	0.6279176640530886
12-110016280-110016294-T	testing	0.3693725520196418	0.6078814	0.6630666549787038
12-110016524-110016533-T	testing	0.0	0.20513088	0.3277282194447183
12-110016766-110016788-TTTTAT	testing	0.353562091972502	0.42050245	0.8713928089531604
12-110017343-110017352-T	testing	0.0303448564517201	0.2931076	0.33157551889538667
12-110017931-110017945-A	testing	4.9208898029610335	0.57189095	7.472774864672657
12-110019769-110019797-TGTT	testing	0.6304691287585421	1.7018777	0.4053932898767447
12-110020460-110020470-AGA	testing	0.0	0.05431363	0.6480308965578737
12-110020485-110020494-GCT	testing	0.0	0.042888105	0.6998483183747171
12-110021397-110021412-TTTC	testing	0.0	0.34680766	0.22380994990103795
12-110021425-110021443-T	testing	0.5590740170734136	1.500788	0.4117184893148959
12-110022448-110022465-A	testing	0.5977506188854866	0.9066595	0.6931346884279009
12-110023076-110023085-CTG	testing	0.0	0.097730726	0.5057382938046765
12-110024410-110024422-A	testing	0.1591151027009328	0.50433743	0.42875898436562637
12-110024664-110024673-TTG	testing	0.0	0.07487962	0.5718219195581509
12-110025355-110025375-A	testing	0.4622073459946475	1.0940385	0.47084524158529856
12-110025828-110025838-CAC	testing	0.0	0.0703094	0.5871666508131671
12-110025950-110025965-TC	testing	0.1916876378921208	0.5020523	0.48448886897719823
12-110025964-110025979-T	testing	0.2979634859666055	0.7958317	0.4442391198777689
12-110026108-110026118-CCA	testing	0.1820691387103213	0.10230094	1.3943046369943772
12-110026411-110026420-A	testing	0.0303448564517201	0.13429248	0.5563339312116211
12-110026577-110026593-A	testing	0.3816446934614115	0.728421	0.5814008740259017
12-110027345-110027359-CAC	testing	0.0	0.10687116	0.48339265850300256
12-110028746-110028755-T	testing	0.0303448564517201	0.120581806	0.5909139054366076
12-110029154-110029165-T	testing	0.1001776392358773	0.49605387	0.3358381671708252
12-110030172-110030184-T	testing	0.1174022990011097	0.5201011	0.3505917002906618
12-110030764-110030777-AAAT	testing	0.0	0.12972227	0.4353082528742207
12-110030798-110030807-A	testing	0.0	0.13429248	0.4268169426521927
12-110031106-110031118-A	testing	0.0607176740718914	0.5741761	0.23839123646164767
12-110031225-110031234-A	testing	0.0	0.15942869	0.38546237889109336
12-110031357-110031371-T	testing	0.2203272595427561	0.58445907	0.4680006060008177
12-110031670-110031680-ACC	testing	0.0	0.049743414	0.6678090029388537
12-110031870-110031880-T	testing	0.1529360344236038	0.25197563	0.7186180316620324
12-110032652-110032661-GCA	testing	0.0	0.065739185	0.603357618779168
12-110033055-110033073-T	testing	0.4293714050182075	1.1123195	0.4366599770260294
12-110033220-110033235-T	testing	0.3447534920113329	0.73641884	0.5317353827316142
12-110034443-110034459-TG	testing	0.1813966742198732	0.36280343	0.6080263368399694
12-110034676-110034685-TCC	testing	0.0	0.06116897	0.6204668305567752
12-110034917-110034926-GCT	testing	0.0	0.06116897	0.6204668305567752
12-110035042-110035051-CCA	testing	0.0	0.065739185	0.603357618779168
12-110035445-110035460-T	testing	0.6170573167532918	0.6044538	1.0178911899592162
12-110036749-110036761-A	testing	0.2625453824071633	0.5586088	0.5504715126903305
12-110037309-110037320-ATG	testing	0.0	0.040602982	0.7112224689516187
12-110037947-110037956-AGC	testing	0.0	0.0703094	0.5871666508131671
12-110039068-110039080-T	testing	0.4095682835002822	0.7009997	0.6361653862046168
12-110040065-110040077-T	testing	0.8398385668641597	1.000349	0.8541277057226022
12-110040074-110040089-TTTG	testing	0.7881639423670211	1.605903	0.5206415267263268
12-110041920-110041931-A	testing	0.2740204393124441	0.37308642	0.7905964396789156
12-110042674-110042685-A	testing	0.1311684022482869	0.2953927	0.5846552104990479
12-110042749-110042758-GAG	testing	0.0	0.104586035	0.48879191583140075
12-110043067-110043078-A	testing	0.4027649682193284	0.687289	0.6386028106823902
12-110043076-110043087-AAC	testing	0.3935052067448611	0.51340646	0.8045321315084636
12-110043373-110043386-A	testing	0.4603150118402831	0.43821204	1.0410674050329367
12-110043715-110043724-GTG	testing	0.0	0.088590294	0.530249982005967
12-110043854-110043863-A	testing	0.1812188021769829	0.6701507	0.36514775897364365
12-110043870-110043881-A	testing	1.0836792592772635	0.6747209	1.5278783098239168
12-110044017-110044030-A	testing	0.3241384422304221	0.7169954	0.5191442231258856
12-110044035-110044046-A	testing	0.1357688466604258	0.34452254	0.5303867080855468
12-110044082-110044091-CAG	testing	0.0	0.040602982	0.7112224689516187
12-110044630-110044639-CA	testing	0.0	0.07259452	0.5793926713316275
12-110044978-110044987-A	testing	0.0428943268970594	0.27711183	0.37891764598596495
12-110044983-110045002-AAAAG	testing	0.0	0.3033906	0.24789868678149662
12-110045961-110045972-AAT	testing	0.1286829806911782	0.104586035	1.1177839225007622
12-110046430-110046443-AAAT	testing	0.0	0.111441374	0.47294433491526594
12-110047229-110047239-CA	testing	0.0	0.040602982	0.7112224689516187
12-110047251-110047263-GT	testing	0.0	0.10001582	0.49996045312815757
12-110047511-110047528-AAC	testing	0.0910345693551606	0.26340118	0.5256850551645447
12-110047540-110047549-GTG	testing	0.0	0.06802431	0.5951519753302364
12-110047687-110047696-A	testing	0.0303448564517201	0.13657758	0.5509603084608444
12-110048061-110048070-GTG	testing	0.0	0.07944983	0.5572588171301137
12-110049154-110049164-GA	testing	0.0	0.036032766	0.7351170085007314
12-110051433-110051445-T	testing	0.4627578573629828	0.43078545	1.0602360282539447
12-110051904-110051929-T	testing	2.7331718840324912	2.2868657	1.186984204445391
12-110052068-110052077-T	testing	0.0	0.15485847	0.3923746383630099
12-110052198-110052211-T	testing	0.1250879128352811	0.66729426	0.2933527911902809
12-110052662-110052674-TTTA	testing	0.0	0.07259452	0.5793926713316275
12-110053188-110053204-A	testing	0.2533311267736648	0.7615551	0.4101085662120332
12-110054083-110054098-AATAA	testing	0.0	0.24854794	0.2869045790372481
12-110055214-110055231-T	testing	0.5012472667916233	1.167162	0.4744833468740566
12-110055602-110055611-AGA	testing	0.0	0.06116897	0.6204668305567752
12-110055650-110055659-TTA	testing	0.0	0.03831786	0.7229724346516061
12-110056072-110056088-A	testing	0.3121231847368749	0.7809785	0.46780163731223284
12-110056471-110056480-GTG	testing	0.0	0.049743414	0.6678090029388537
12-110056585-110056596-AAG	testing	0.2401879499311009	0.120581806	1.542230323071618
12-110057013-110057022-GAG	testing	0.0	0.058883846	0.6293906052601471
12-110058047-110058056-AG	testing	0.0	0.4636339	0.17742013033637616
12-110058065-110058090-A	testing	0.999755127829574	2.0126524	0.5205565893516483
12-110058525-110058534-GTG	testing	0.0	0.081734955	0.550251876420802
12-110058660-110058669-CT	testing	0.0	0.11829671	0.4580921077555406
12-110058680-110058694-AAAG	testing	0.0	0.15942869	0.38546237889109336
12-110059170-110059179-A	testing	0.060605751996875	0.14343292	0.6597536273930206
12-110059181-110059191-CA	testing	0.0	0.08630517	0.5367537572897199
12-110060406-110060415-AAC	testing	0.0	0.05431363	0.6480308965578737
12-110061083-110061101-A	testing	0.5457916281220974	0.8883786	0.6533848751096972
12-110061535-110061551-T	testing	0.8921779715243758	0.70328474	1.235151026925242
12-110061589-110061598-GCA	testing	0.0	0.09316051	0.517704162201684
12-110062623-110062637-T	testing	0.5541361754121837	0.6113091	0.9196229535263695
12-110062788-110062816-T	testing	1.285915405508658	3.5756676	0.37705134313795347
12-110062953-110062963-T	testing	0.0677279713514685	0.15942869	0.646528228437142
12-110063457-110063469-T	testing	0.252809656576714	0.43649822	0.6576157076098296
12-110063602-110063644-TTTA	testing	4.761802852148472	4.7456436	1.0033347999734177
12-110063907-110063923-AAAC	testing	0.9424224963291958	0.7729806	1.194095832518152
12-110063924-110063943-AACA	testing	0.0	0.9546468	0.09481847382460176
12-110065095-110065109-TTTA	testing	0.0	0.15485847	0.3923746383630099
12-110065104-110065115-TTA	testing	0.0	0.11829671	0.4580921077555406
12-110065138-110065151-TG	testing	0.1050207389162516	0.15028825	0.8191384889872042
12-110065159-110065172-AT	testing	0.1601252999540676	0.45106578	0.4720403795606173
12-110065176-110065188-T	testing	0.1422047207988455	0.49148366	0.40948674862606604
12-110066367-110066404-A	testing	4.052334040232856	5.0564184	0.8052748474082041
12-110066696-110066706-A	testing	0.4680669375315878	0.24740541	1.635170095743724
12-110068208-110068220-AAG,12-110068232-110068248-AGA	testing	3.421246344147588	3.3197353	1.0296838893196172
12-110068247-110068331-AAG	testing	8.317275122187318	8.091044	1.0276193269365075
12-110069440-110069459-AAAC	testing	0.4359610510166946	0.5034805	0.8881166019725485
12-110069805-110069815-TC	testing	0.0	0.045173198	0.688832383509248
12-110070237-110070250-A	testing	0.310798925669748	0.97978306	0.3804457959080669
12-110070245-110070267-AAAAAG	testing	0.334711276375854	0.84039134	0.46226635431995156
12-110070258-110070276-AAAAG	testing	0.0	0.73641884	0.11955732608796808
12-110070583-110070597-AAGA	testing	0.0	0.1388627	0.41865054694600706
12-110070763-110070779-TGTTT	testing	0.0	0.28853738	0.2573754937041064
12-110070770-110070793-TTTTGT	testing	0.2034844265707128	0.2725416	0.8146323164197309
12-110071407-110071420-AT	testing	0.0	0.34909278	0.22267113713117367
12-110071509-110071518-T	testing	0.0525103694581257	0.20056066	0.5074195986198783
12-110071665-110071686-TCA	testing	0.0	0.4947685	0.1681326432048772
12-110071687-110071704-CAT	testing	0.0	0.2645437	0.27431553473561604
12-110072261-110072276-A	testing	0.419845509040931	0.52482307	0.8319883403807914
12-110072496-110072506-T	testing	0.2520969755157768	0.43878332	0.6535038529325237
12-110072948-110072961-A	testing	0.4203788182799328	0.7912615	0.5838677181499851
12-110074069-110074080-CTT	testing	0.0	0.07716474	0.5644464016937005
12-110075150-110075174-TTTTC	testing	0.2625518472906287	1.1625918	0.2871489006111308
12-110075455-110075464-C	testing	0.4300695470836452	1.0871832	0.4464934704969251
12-110075917-110075943-A	testing	0.8089514767303534	1.5236391	0.5598235942521668
12-110076046-110076062-ATTC	testing	0.0	0.13200736	0.43102080899502504
12-110076273-110076294-T	testing	1.0948627513671694	1.1580216	0.9497950999944431
12-110076684-110076696-TTGT	testing	0.1715773075882377	0.10915628	1.2984420433765496
12-110077318-110077330-ATTT	testing	0.0	0.088590294	0.530249982005967
12-110077480-110077489-T	testing	0.0678281421902377	0.15257335	0.664472883581097
12-110077949-110077972-A	testing	1.069634247025617	1.8572651	0.5975860127611825
12-110078572-110078585-T	testing	0.3104833791227153	0.4850568	0.7016128675416049
12-110079393-110079404-TG	testing	0.0	0.056598753	0.6385746890334433
12-110079560-110079569-TG	testing	0.0	0.06345409	0.6117925834709919
12-110080036-110080045-GAA	testing	0.0	0.09316051	0.517704162201684
12-110080056-110080074-GA	testing	0.3187205285681649	0.9226553	0.4094444419035083
12-110080078-110080088-AG	testing	0.0606897129034402	0.21198621	0.5150538958226396
12-110081247-110081256-GTG	testing	0.0910345693551606	0.06345409	1.1687353271806207
12-110081387-110081417-A	testing	2.8682280861125022	3.3928587	0.8497990732097185
12-110081659-110081671-A	testing	0.4203101724770172	0.42850032	0.9845030415062325
12-110081733-110081744-CCT	testing	0.0910345693551606	0.08402008	1.0381180649153103
12-110081917-110081927-ATA	testing	0.0	0.033747643	0.7476767272825885
12-110082332-110082341-TGA	testing	0.0	0.07487962	0.5718219195581509
12-110083766-110083780-T	testing	0.4494085812687518	0.67814857	0.7060458663681048
12-110084182-110084192-CAC	testing	0.0	0.09087539	0.5239020074824733
12-110084422-110084435-A	testing	0.2934808072194736	0.7044273	0.4891440248478311
12-110084448-110084461-AGAA	testing	0.735364481261577	0.24854794	2.3966989483902186
12-110084463-110084478-GAAG	testing	0.1213794258068807	0.6198783	0.30752340472949485
12-110084477-110084494-AAGG	testing	0.0	0.5758899	0.14795309117653632
12-110084661-110084670-GGT	testing	0.0	0.07259452	0.5793926713316275
12-110085583-110085595-TTCT	testing	0.0	0.111441374	0.47294433491526594
12-110085611-110085620-TTG	testing	0.0	0.10001582	0.49996045312815757
12-110087017-110087027-GTG	testing	0.0	0.10687116	0.48339265850300256
12-110087360-110087370-A	testing	0.1700570038024549	0.43992588	0.5001742161395466
12-110087508-110087536-AAAC	testing	2.102188617967748	1.1854429	1.7131749826987632
12-110087880-110087889-GTG	testing	0.0	0.07944983	0.5572588171301137
12-110088017-110088030-AAGG	testing	0.0	0.14114779	0.41468346029627723
12-110088070-110088083-AGGA	testing	0.2427588516137618	0.17542446	1.2444749882191357
12-110088465-110088476-T	testing	0.2713125687609508	0.47734454	0.64313861660656
12-110090125-110090137-TAA	testing	0.0	0.05431363	0.6480308965578737
12-110092242-110092268-T	testing	1.21520335727463	1.9395291	0.6448563824240753
12-110092638-110092660-GATG	testing	0.3431546151764756	0.35023534	0.9842732806724492
12-110093115-110093117-AG,12-110093118-110093147-GA,12-110093142-110093177-GAGAGG,12-110093172-110093190-GA,12-110093212-110093222-TC	testing	13.0034775930693	5.385474	2.3887594022083234
12-110093732-110093751-AAAAC	testing	0.0	0.27939695	0.26357618320337056
12-110093863-110093881-ATGA	testing	0.719006895636528	0.59759843	1.1740377564160056
12-110093878-110093895-AATC	testing	0.6262335384158297	1.2905579	0.5222605534194799
12-110093897-110093909-GAAT	testing	0.2427588516137618	0.21198621	1.098634621106368
12-110093914-110093927-AATG	testing	0.0	0.14800313	0.4032207174159455
12-110094330-110094339-TGG	testing	0.0	0.09087539	0.5239020074824733
12-110095080-110095090-T	testing	0.1455229873749761	0.15942869	0.9463987478600616
12-110095804-110095815-CAG	testing	0.0	0.0703094	0.5871666508131671
12-110095888-110095897-GA	testing	0.0	0.020036995	0.8330765027898274
12-110096374-110096396-TTTA	testing	0.1715773075882375	0.36965877	0.5782438760554551
12-110096687-110096701-TTAT	testing	0.0	0.08402008	0.5434189573224836
12-110098055-110098073-TTTCT	testing	0.3289104093113015	0.41250455	0.8368909296733101
12-110098511-110098526-A	testing	0.3036009497274458	0.6598677	0.5311463426165447
12-110098738-110098747-A	testing	0.0429338790741091	0.12286693	0.6413418046100832
12-110099037-110099047-A	testing	0.1172865818052453	0.20056066	0.7229375321615452
12-110099706-110099731-A	testing	1.2258887254755233	1.6927372	0.7395890069529004
12-110100095-110100112-A	testing	0.5349644816534721	1.167162	0.5010917954085365
12-110100108-110100131-AAAAG	testing	0.5457294269875911	1.6516052	0.36865009705816754
12-110100821-110100833-TTTG	testing	0.2427588516137617	0.20741597	1.1149676173744707
12-110100834-110100848-TTGT	testing	0.2427588516137617	0.1639989	1.298334393112099
12-110101140-110101155-TTTA	testing	0.0	0.1137265	0.46788769759482335
12-110101378-110101390-AGTG	testing	0.4514312506493688	0.088590294	2.9239641073435565
12-110101607-110101616-GTT	testing	0.0	0.12286693	0.44869824338675995
12-110101611-110101624-TTGT	testing	0.0	0.15485847	0.3923746383630099
12-110101788-110101802-T	testing	0.2897791570158011	0.41593224	0.7554851718818756
12-110102260-110102270-CAG	testing	0.0	0.058883846	0.6293906052601471
12-110103307-110103316-AGG	testing	0.0	0.08630517	0.5367537572897199
12-110103465-110103474-CTG	testing	0.0	0.097730726	0.5057382938046765
12-110103998-110104007-T	testing	0.0303448564517201	0.22341174	0.4030306891509879
12-110104008-110104026-CTTTTT	testing	1.956048887437266	0.96835744	1.924495314449503
12-110104021-110104034-T	testing	0.2330632383439294	0.57246226	0.4952891160671669
12-110104557-110104566-CT	testing	0.0606897129034403	0.07944983	0.8954575933754872
12-110105536-110105545-T	testing	0.0607176740718916	0.18684998	0.5602847665246189
12-110106602-110106617-TTTA	testing	0.0	0.17085424	0.3692022690876096
12-110106610-110106626-TTTAT	testing	0.0	0.3182438	0.23909499674591708
12-110106621-110106632-TTA	testing	0.0	0.0954456	0.5116513239489658
12-110106645-110106654-TC	testing	0.0	0.081734955	0.550251876420802
12-110107886-110107895-A	testing	0.0303448564517201	0.17542446	0.473250837822175
12-110108034-110108043-CTG	testing	0.0	0.09087539	0.5239020074824733
12-110108961-110108972-TCA	testing	0.0	0.045173198	0.688832383509248
12-110109460-110109475-TC	testing	0.0	0.33766723	0.22848409281179222
12-110109483-110109499-CCTCT	testing	2.026498256126271	0.8769531	2.176663604554068
12-110109494-110109522-CT	testing	1.2908820319713965	3.338016	0.4045594994239109
12-110110470-110110481-T	testing	0.1858338122336179	0.31595868	0.6871687645359821
12-110111266-110111284-AAAGAA	testing	0.0	0.20970109	0.32289198594683666
12-110111408-110111433-A	testing	1.1610055578415657	1.54192	0.7680066981592073
12-110112858-110112875-A	testing	0.3097718817124348	0.93636596	0.39539303443779145
12-110113231-110113240-TGG	testing	0.0	0.08630517	0.5367537572897199
12-110113353-110113375-A	testing	0.998764417307774	2.7621684	0.3838923025311068
12-110113372-110113390-AAAG	testing	0.8683719317488185	1.3636814	0.6616002169248161
12-110113408-110113418-AG	testing	0.0	0.30110547	0.24931098546225264
12-110113416-110113431-AGGA	testing	0.0	0.28853738	0.2573754937041064
12-110113452-110113461-T	testing	0.2298364818997351	0.30681825	0.8107711045405045
12-110113463-110113474-A	testing	0.1720440981116607	0.544184	0.42230806432891954
12-110113614-110113644-T	testing	1.6764656647855245	2.6524832	0.6454047257347564
12-110115459-110115468-A	testing	0.1979775705284092	0.20970109	0.9621456951553164
12-110117390-110117420-A	testing	1.5954795751249198	2.4513936	0.6645307784439531
12-110117552-110117562-A	testing	0.0428943268970593	0.12743714	0.6282805301590554
12-110118678-110118694-T	testing	0.6591257789223693	1.1008939	0.6321339286696096
12-110119286-110119296-CCT	testing	0.0	0.06116897	0.6204668305567752
12-110120090-110120111-AAC	testing	1.3455717870373358	1.688167	0.8084098336661709
12-110120451-110120474-T	testing	0.5128530208660645	1.5556307	0.37016287561354383
12-110120603-110120612-CCA	testing	0.0910345693551606	0.12515202	0.8484692669209035
12-110120623-110120644-T	testing	0.7843445292227067	1.418524	0.5823711243435775
12-110120988-110120997-A	testing	0.0525103694581259	0.09316051	0.7895525304738836
12-110121040-110121049-TGT	testing	0.0	0.065739185	0.603357618779168
12-110121280-110121330-AC	testing	4.581774653743715	5.933901	0.7759117449463814
12-110121708-110121718-T	testing	0.0742723040403147	0.5194048	0.28135446163851924
12-110121744-110121763-TTTTC	testing	0.4013718614118749	1.0551916	0.4340161938607197
12-110121759-110121776-T	testing	0.6148492873319039	1.4916476	0.4491253511970262
12-110122103-110122113-T	testing	0.3644003794321376	0.3582332	1.0134586045536151
12-110123958-110123977-ATGC	testing	1.4435977645660432	1.0551916	1.3362266177888096
12-110123974-110123995-ATGA	testing	1.4435977645660474	0.7238507	1.8736377411174714
12-110124169-110124187-CCCGTCCGC	testing	0.4725933251231316	0.68271875	0.7315441531496871
12-110124217-110124235-CCGCC	testing	0.0	1.1077492	0.08279864726882039
12-110124293-110124306-GC	testing	0.0857886537941189	0.37308642	0.392716099933959
12-110125082-110125091-T	testing	0.0525103694581255	0.20970109	0.49244376071819934
12-110125232-110125241-A	testing	0.0	0.17542446	0.36307595919403823
12-110125341-110125350-AAT	testing	0.0	0.03146255	0.7606729064665184
12-110125421-110125430-TC	testing	0.0	0.13657758	0.42269432293626474
12-110126277-110126296-A	testing	0.8235429850736605	1.2448558	0.6867226843752768
12-110127333-110127342-T	testing	0.0303448564517201	0.17542446	0.473250837822175
12-110128633-110128643-ACA	testing	0.0	0.08630517	0.5367537572897199
12-110128786-110128810-A	testing	0.7268604832054358	1.5282093	0.5078342711870247
12-110129342-110129354-A	testing	0.1486245721158412	0.4393546	0.4609668149967409
12-110129835-110129850-T	testing	0.3529963567093246	0.68157625	0.5795932984265125
12-110130365-110130381-T	testing	0.5033550057857754	0.6998571	0.7543284991603818
12-110130516-110130526-CCA	testing	0.0	0.08402008	0.5434189573224836
12-110130758-110130767-TC	testing	0.0857886537941188	0.13429248	0.7929774519187248
12-110130766-110130775-TA	testing	0.0857886537941189	0.15714356	0.7225094565623923
12-110130789-110130800-AT	testing	0.0	0.21198621	0.3205269873947313
12-110130817-110130828-AC	testing	0.6516847339827875	0.1137265	3.517040395003837
12-110131291-110131300-A	testing	0.0743636599223752	0.29082248	0.44614542111900835
12-110131334-110131346-TTCA	testing	0.0	0.10001582	0.49996045312815757
12-110131351-110131360-T	testing	0.0	0.20056066	0.3327115398269354
12-110132459-110132475-A	testing	0.3714483515133616	1.062047	0.40570506314577776
12-110132472-110132495-AAAG	testing	0.2973633259069385	1.459656	0.2547762621417405
12-110132962-110132971-TC	testing	0.3225794570167626	0.5904575	0.6120281943736763
12-110132970-110132988-T	testing	0.6548571691023221	0.9158	0.7431159372930912
12-110133459-110133474-A	testing	0.4521563332474206	0.8860935	0.559943183123528
12-110133626-110133635-A	testing	0.0428943268970593	0.1891351	0.49421300595140233
12-110134007-110134018-T	testing	0.0525103694581258	0.29996294	0.3813112521328246
12-110134962-110134971-GAA	testing	0.0	0.07944983	0.5572588171301137
12-110135388-110135397-AG	testing	0.0	0.07944983	0.5572588171301137
12-110135866-110135885-A	testing	0.5835510076798944	0.9317957	0.662486776868613
12-110135901-110135910-CAA	testing	0.0	0.11601159	0.46293812290349795
12-110136499-110136509-GT	testing	0.0606897129034402	0.097730726	0.8126694123574916
12-110137200-110137210-GTG	testing	0.0	0.12743714	0.4396819270590547
12-110137344-110137353-CAA	testing	0.0	0.088590294	0.530249982005967
12-110137740-110137767-AAAT	testing	0.5256044780865592	1.3454006	0.4328242828227407
12-110138433-110138449-T	testing	0.2730415507484744	0.6998571	0.46638524650024915
12-110139197-110139206-GTG	testing	1.9614742973465544	0.08402008	11.20244213211164
12-110139336-110139355-A	testing	0.869705919697747	1.5739115	0.5793053693087998
12-110139782-110139801-ACAT,12-110139800-110139821-AATAA,12-110139818-110139850-AAATA,12-110139866-110139907-ATAAA	testing	6.681554863597943	5.0198565	1.3245595581825276
12-110139847-110139867-AAATA	testing	3.3029310053694347	4.233779	0.7852110145370669
12-110140065-110140078-AATA	testing	0.0	0.10001582	0.49996045312815757
12-110140104-110140115-T	testing	0.4488747850088184	0.34223744	1.2411314270651042
12-110140696-110140708-ATTT	testing	0.0	0.08402008	0.5434189573224836
12-110140723-110140737-TTAT	testing	0.0	0.14571801	0.4069705757424944
12-110142726-110142735-A	testing	0.0606897129034404	0.21884152	0.503979886005563
12-110142924-110142934-TA	testing	0.0	0.07716474	0.5644464016937005
12-110143357-110143370-TATT	testing	0.0	0.15028825	0.39953933115118273
12-110143398-110143407-GAG	testing	0.0	0.06345409	0.6117925834709919
12-110144007-110144028-T	testing	1.0233837862582602	1.5282093	0.6899504788839249
12-110144183-110144200-TTG	testing	0.1286829806911782	0.31024593	0.5574290053070806
12-110144201-110144215-TTG	testing	0.0910345693551606	0.35480553	0.4200357224221979
12-110144225-110144234-T	testing	0.1248977991956168	0.4490663	0.40960044205156426
12-110144863-110144886-T	testing	0.7236753316863676	1.3225495	0.5790134766392083
12-110145028-110145051-T	testing	0.7450760305375471	1.7201586	0.46428703000801524
12-110145443-110145456-T	testing	0.3667531825399635	0.8312509	0.5012109867920272
12-110145798-110145823-TTTTG	testing	2.491360431195389	1.1077492	2.145611382889253
12-110146804-110146814-A	testing	0.1003469298327456	0.166284	0.752380653110009
12-110146845-110146854-A	testing	0.0606057519968751	0.20741597	0.5224378941564913
12-110146923-110146934-T	testing	0.060605751996875	0.34795022	0.35853482111667456
12-110148036-110148058-TTAT	testing	0.210041477832503	0.5190478	0.5008360870234949
12-110148303-110148312-T	testing	0.0428943268970591	0.25083306	0.4073000614510477
12-110148479-110148490-T	testing	0.0743408314767347	0.3079608	0.4273470183329739
12-110148621-110148630-CCA	testing	0.0	0.10687116	0.48339265850300256
12-110150086-110150101-TTTG	testing	0.0	0.390796	0.2037506418145217
12-110150098-110150117-TTTTC	testing	0.1517242822586011	0.854102	0.26383372245168873
12-110150113-110150124-T	testing	0.3604088094563152	0.50476587	0.7613009137839001
12-110150924-110150933-TCT	testing	0.0	0.06802431	0.5951519753302364
12-110151963-110151972-TGT	testing	0.0	0.16171378	0.38209680820016434
12-110152304-110152313-CAC	testing	0.0	0.07487962	0.5718219195581509
12-110152573-110152582-TTG	testing	0.0	0.065739185	0.603357618779168
12-110152611-110152622-T	testing	0.0606057519968752	0.26568627	0.4391899974720823
12-110153619-110153628-T	testing	0.0303448564517201	0.17085424	0.48123616765873817
12-110153993-110154002-T	testing	0.0303448564517201	0.14800313	0.5255774652994102
12-110154326-110154340-A	testing	0.1390942150191045	0.56446433	0.3598300228081536
12-110154628-110154644-A	testing	0.27922526566906	1.1854429	0.29501525557382596
12-110154647-110154662-AAAG	testing	0.0	0.42164502	0.19170124541781305
12-110154985-110154994-TAT	testing	0.1213794258068807	0.040602982	1.5745002179746135
12-110156198-110156208-TAA	testing	0.0	0.07487962	0.5718219195581509
12-110156326-110156338-TCTT	testing	0.5462074161309644	0.07716474	3.6474945078290655
12-110156500-110156513-T	testing	0.235129667207082	0.52390367	0.5371496968547758
12-110156644-110156653-CAC	testing	0.0	0.07716474	0.5644464016937005
12-110157014-110157029-T	testing	0.2364631623905159	0.70328474	0.4188591487378634
12-110157369-110157378-AAT	testing	0.0	0.2325522	0.30070467132678724
12-110157379-110157389-ATA	testing	0.0	0.12972227	0.4353082528742207
12-110157529-110157543-TTC	testing	0.0	0.12286693	0.44869824338675995
12-110158056-110158078-TTTTTA	testing	0.1820691387103215	0.58417344	0.41227724173320945
12-110158069-110158088-TTTTA	testing	0.2146693953705459	0.20284575	1.0390418071594067
12-110158590-110158601-T	testing	0.4975664484253032	0.36737365	1.2785625557309515
12-110159320-110159329-GTG	testing	0.0	0.07259452	0.5793926713316275
12-110161134-110161152-T	testing	0.5253719154389176	1.12603	0.5100788034867968
12-110161450-110161461-T	testing	0.0678781721746834	0.29882038	0.4209367940893176
12-110161609-110161619-T	testing	0.0	0.42164502	0.19170124541781305
12-110162331-110162352-T	testing	1.3024666783425802	1.4962177	0.8786186735948237
12-110162484-110162493-CAC	testing	0.0	0.10915628	0.47811139115689
12-110162763-110162772-TGA	testing	0.0	0.065739185	0.603357618779168
12-110162992-110163001-AG	testing	0.0	0.065739185	0.603357618779168
12-110163242-110163251-T	testing	0.0800626499770337	0.26111606	0.4986281971979693
12-110163614-110163633-T	testing	0.4061349007665559	1.4459454	0.32739506891159015
12-110164339-110164351-GAAT	testing	0.0	0.06345409	0.6117925834709919
12-110165088-110165098-A	testing	0.0428943268970594	0.29082248	0.36562463576061294
12-110165104-110165113-T	testing	0.0607176740718914	0.18684998	0.5602847665246182
12-110167699-110167709-TTA	testing	0.0	0.052028537	0.6577712446183706
12-110167723-110167732-AAT	testing	0.0	0.088590294	0.530249982005967
12-110167827-110167836-T	testing	0.0	0.1891351	0.34585908110084185
12-110167847-110167864-T	testing	0.430948757665671	0.86781263	0.5486069732998535
12-110168026-110168042-TTTTG	testing	0.0	0.15485847	0.3923746383630099
12-110169001-110169014-TCTT,12-110169080-110169094-CT,12-110169091-110169107-TCTT	testing	9.587778683335577	5.933901	1.605558109643426
12-110169015-110169079-CCTT	testing	6.51300814243606	7.213562	0.9042116744803778
12-110169019-110169083-CCTC	testing	6.493421576263946	7.6157417	0.8545415117076749
12-110169709-110169718-CCA	testing	0.0	0.088590294	0.530249982005967
12-110169952-110169967-TTTA	testing	0.362793348439747	0.17313933	1.694348991921987
12-110171264-110171278-T	testing	0.2368934543452593	0.6010261	0.48057191357819534
12-110171337-110171346-GTG	testing	0.0	0.065739185	0.603357618779168
12-110172282-110172312-TGCCTC	testing	1.2663071802634498	1.3636814	0.9334730770394772
12-110172302-110172339-CCTCTGCCT	testing	2.9177172256919506	3.7036338	0.793377434413363
12-110172329-110172352-CCTCTG	testing	3.565846083842915	0.89980423	3.666563887055084
12-110173961-110173972-A	testing	0.0800626499770336	0.353663	0.3969083878937308
12-110173977-110173986-A	testing	0.1051015178982094	0.24854794	0.5884456465248638
12-110174277-110174307-A	testing	2.704611758668832	2.9358368	0.9238348249381627
12-110174317-110174326-GTG	testing	0.2316387447074954	2.9906795	0.1073028583868031
12-110174457-110174477-A	testing	0.4594042552874368	1.1991535	0.4305913468173212
12-110175808-110175831-TTTA	testing	0.5000258838595639	0.47677326	1.0403150171344004
12-110175905-110175917-ATTT	testing	0.0	0.088590294	0.530249982005967
12-110177218-110177228-TTC	testing	0.0	0.11829671	0.4580921077555406
12-110177267-110177300-TTTTG	testing	0.5245377192282368	6.007024	0.10226547647892603
12-110177430-110177439-CAC	testing	0.0	0.11601159	0.46293812290349795
12-110178098-110178108-A	testing	0.0607176740718916	0.15942869	0.6195061697759473
12-110178414-110178430-A	testing	0.346267792590973	0.81982535	0.485165789995865
12-110178427-110178442-AAAG	testing	0.1715773075882377	0.4245014	0.5177818545159989
12-110178621-110178633-T	testing	0.1287884585619131	0.6244485	0.3158105214682798
12-110179724-110179774-TA	testing	11.773662446083572	7.542618	1.5536119227839953
12-110179773-110179806-AC,12-110179842-110179855-AT	testing	5.333255573093706	6.7016973	0.7988087874909849
12-110179940-110179955-AAAT	testing	0.0	0.1137265	0.46788769759482335
12-110180559-110180569-CAA	testing	0.1820691387103213	0.058883846	1.775316659380975
12-110180756-110180766-TG	testing	0.0	0.06116897	0.6204668305567752
12-110180822-110180834-GTTA	testing	0.0	0.09087539	0.5239020074824733
12-110181096-110181106-T	testing	0.074363659922375	0.21655643	0.5508138309570114
12-110183456-110183465-GA	testing	0.0	0.042888105	0.6998483183747171
12-110184354-110184370-AAAT	testing	0.0	0.25197563	0.2841105789057044
12-110184611-110184620-AGG	testing	0.0	0.05431363	0.6480308965578737
12-110184872-110184881-ATG	testing	0.0	0.097730726	0.5057382938046765
12-110185185-110185194-T	testing	0.1134578052619816	0.120581806	0.9677035886721392
12-110185212-110185221-TC	testing	0.0	0.08402008	0.5434189573224836
12-110185361-110185371-T	testing	0.0801897504406614	0.20741597	0.5861431025872255
12-110185772-110185781-T	testing	0.0	0.16171378	0.38209680820016434
12-110186238-110186274-TTGT	testing	2.8672039842749544	4.361745	0.6650321755893612
12-110186457-110186471-TTTA	testing	0.0	0.12743714	0.4396819270590547
12-110186484-110186500-CTTT	testing	0.8883070745138941	0.38793963	2.025469983886929
12-110186682-110186695-TG	testing	0.0	0.14571801	0.4069705757424944
12-110187036-110187046-TCT	testing	0.1575311083743771	0.12515202	1.1438098950850055
12-110187254-110187278-TTGTTT	testing	2.3490180470941966	0.6370166	3.322880444068962
12-110187410-110187420-CCA	testing	0.1286829806911782	0.097730726	1.1565374047692425
12-110187747-110187766-TTTTG	testing	0.0	0.22569686	0.30703397017705364
12-110188193-110188202-TGG	testing	0.0	0.15028825	0.39953933115118273
12-110188331-110188343-A	testing	0.2767692793116436	0.5138706	0.6137600975053108
12-110188345-110188356-A	testing	0.2617878889725548	0.6238772	0.4997918002840188
12-110188768-110188783-A	testing	0.286680140515719	0.85867226	0.4033496708413353
12-110188928-110188942-A	testing	0.2351513225098011	0.52649224	0.5349648425171254
12-110189063-110189074-CTT	testing	0.1820691387103212	0.081734955	1.5520907285575372
12-110189336-110189363-TTTA	testing	0.9774537366981372	1.0986087	0.8989203371359953
12-110189775-110189784-TTC	testing	0.0	0.1137265	0.46788769759482335
12-110189947-110189957-CAC	testing	0.0	0.09087539	0.5239020074824733
12-110190433-110190447-TATT	testing	0.0	0.21655643	0.31589944326829816
12-110190504-110190514-T	testing	0.170306347069712	0.29996294	0.675828483183247
12-110190766-110190775-AAT	testing	0.0	0.0703094	0.5871666508131671
12-110191168-110191182-T	testing	0.2573742050862183	0.59102875	0.517162571146596
12-110192170-110192185-A	testing	0.2058294467088453	0.6701507	0.3971033808173456
12-110194429-110194439-T	testing	0.1167644352755359	0.363946	0.46721910583459264
12-110195227-110195238-TG	testing	0.0	0.06345409	0.6117925834709919
12-110195351-110195360-TCC	testing	0.0	0.0703094	0.5871666508131671
12-110195554-110195563-TTC	testing	0.0	0.06116897	0.6204668305567752
12-110197200-110197215-TAGA	testing	0.270911885405874	0.81982535	0.4032416429987215
12-110197236-110197251-TAGG	testing	2.5958264586167665	2.0309334	1.2650918412639112
12-110197248-110197292-TAGA	testing	3.7670811680963263	4.05097	0.9316090379107357
12-110197445-110197456-T	testing	0.2294299464545407	0.47563073	0.5722938844049218
12-110197555-110197583-AT	testing	2.2880239495482204	3.63051	0.6401333730637957
12-110197715-110197729-TTTA	testing	0.0	0.1388627	0.41865054694600706
12-110197860-110197869-CAC	testing	0.0	0.17313933	0.3661135143005586
12-110198218-110198227-TG	testing	0.0	0.08402008	0.5434189573224836
12-110198269-110198279-T	testing	0.03034485645172	0.23712242	0.3866395372094208
12-110198305-110198315-A	testing	0.0606897129034403	0.14800313	0.6479342131828751
12-110198796-110198815-TTTC	testing	0.1213794258068808	0.7752657	0.25292825459386886
12-110198812-110198825-T	testing	0.2363195576327837	0.65872514	0.4432692946391413
12-110200994-110201004-A	testing	0.0525103694581259	0.2828246	0.39838184238454355
12-110201402-110201417-A	testing	0.298269515180126	0.6238772	0.5501893348486815
12-110201439-110201448-T	testing	0.139118618583487	0.40279287	0.475580766655436
12-110201599-110201623-TTTA	testing	0.7259702364710543	1.6653159	0.46788806268105004
12-110202457-110202471-T	testing	0.2550755244658056	0.6061676	0.5028204699080014
12-110203264-110203284-CAAA	testing	0.1213794258068807	0.363946	0.47716636377268196
12-110203677-110203689-TAT	testing	0.0	0.06802431	0.5951519753302364
12-110204120-110204130-CT	testing	0.0	0.11829671	0.4580921077555406
12-110204204-110204213-ATC	testing	0.0	0.07487962	0.5718219195581509
12-110205160-110205170-GAG	testing	0.0	0.05431363	0.6480308965578737
12-110206072-110206081-AT	testing	0.0	0.03146255	0.7606729064665184
12-110206319-110206328-A	testing	0.0	0.17085424	0.3692022690876096
12-110206536-110206545-TGG	testing	0.1820691387103212	0.09087539	1.477765880191895
12-110206675-110206695-A	testing	0.4773773092631705	0.97064257	0.5392811059840172
12-110207034-110207047-T	testing	0.2131140295678876	0.52908087	0.4977325563371329
12-110207556-110207580-T	testing	0.6609946180874559	1.4413751	0.49371150350583437
12-110207949-110207959-T	testing	0.0525103694581259	0.19142023	0.5233348743775472
12-110208510-110208520-A	testing	0.0	0.20284575	0.33020110072536923
12-110209222-110209231-ATT	testing	0.0	0.10915628	0.47811139115689
12-110209768-110209788-A	testing	0.508008025711138	1.4139538	0.40160276073889306
12-110210730-110210740-A	testing	0.0525749777501211	0.1639989	0.5779379298554694
12-110210858-110210867-T	testing	0.0606897129034403	0.17770955	0.5786250883465849
12-110211030-110211044-T	testing	0.2353839911887764	0.69642943	0.4211094901261702
12-110211175-110211196-T	testing	2.0578674668835344	1.2905579	1.5517997969617334
12-110211637-110211646-T	testing	0.0525103694581258	0.1891351	0.5274709623913728
12-110212242-110212260-A	testing	0.5792419292352119	1.0094894	0.6122112831679255
12-110212537-110212551-A	testing	0.2742386990707721	0.5115498	0.6119513064525115
12-110212841-110212852-A	testing	0.0908479272944363	0.2348373	0.5699721246540822
12-110213290-110213300-A	testing	0.0677279713514685	0.28168204	0.4394442330885374
12-110214271-110214283-T	testing	0.0677279713514684	0.4990531	0.27998848741700594
12-110215436-110215455-TCT	testing	1.396862880991684	3.539106	0.411327089947829
12-110215453-110215482-T	testing	1.9402433185671728	7.030753	0.28611891599206607
12-110215630-110215639-A	testing	0.1645480676578068	0.20056066	0.8801819494866919
12-110215639-110215649-T	testing	0.2199976777095337	0.24397773	0.930286032498481
12-110215689-110215700-TC	testing	0.0	0.07944983	0.5572588171301137
12-110216059-110216068-AT	testing	0.0	0.081734955	0.550251876420802
12-110216173-110216205-TTGTT	testing	0.3393908608734179	2.6981854	0.15702707221380613
12-110216339-110216348-CCA	testing	0.0	0.07487962	0.5718219195581509
12-110216519-110216532-T	testing	0.0742723040403148	0.5192799	0.28141120685543775
12-110217545-110217560-TTTG	testing	0.0	0.24626285	0.2887979464155626
12-110217728-110217737-T	testing	0.0428943268970594	0.18456489	0.5021502367950572
12-110218026-110218035-T	testing	0.0303448564517201	0.23369473	0.3906110727362105
12-110218527-110218536-T	testing	0.0	0.13657758	0.42269432293626474
12-110218865-110218882-TTCTT	testing	0.0303448564517201	0.26340118	0.35868033354134987
12-110219819-110219834-AAT	testing	0.5981678879382881	0.14343292	2.8680093388284877
12-110220022-110220031-CAC	testing	0.0	0.11601159	0.46293812290349795
12-110220489-110220500-T	testing	0.1006846570974278	0.55632365	0.30577087553896287
12-110220625-110220642-T	testing	0.3241436786734598	0.7752657	0.48458848401515087
12-110221178-110221190-T	testing	0.4015356963753938	0.42050245	0.9635606832886067
12-110221326-110221336-ACC	testing	0.0	0.06802431	0.5951519753302364
12-110222969-110222980-T	testing	0.0606897129034403	0.39822263	0.3225259216014341
12-110223616-110223625-GTG	testing	0.0	0.13429248	0.4268169426521927
12-110223755-110223767-A	testing	0.2035073641441688	0.7112827	0.37410801949082456
12-110225516-110225525-AGT	testing	0.0	0.056598753	0.6385746890334433
12-110225974-110225987-A	testing	0.1486816629534694	0.575033	0.3683992678187132
12-110225984-110225999-AAAG	testing	0.1213794258068808	0.5838878	0.3237072306405829
12-110226143-110226152-GTG	testing	0.0	0.088590294	0.530249982005967
12-110227722-110227739-A,12-110227775-110227792-GGAA	testing	0.4923298440132972	0.79925936	0.6586863260598114
12-110227750-110227761-AG	testing	1.624552140818925	0.3456651	3.869614517311149
12-110228485-110228509-ATTTT	testing	1.5577923731514365	1.5053582	1.0326619773402823
12-110228502-110228534-TTTA	testing	4.593971245228637	3.5573866	1.2834222242813043
12-110228538-110228547-AG	testing	4.593971245228637	3.3928587	1.3438766490120646
12-110228894-110228906-T	testing	0.0858479888931738	0.40507796	0.36795901546203635
12-110229186-110229196-AAT	testing	0.0	0.040602982	0.7112224689516187
12-110230319-110230352-A	testing	2.3270620011828376	3.8681617	0.6116338457636032
12-110230379-110230388-AC	testing	0.0	0.28625226	0.25889816152790923
12-110230551-110230572-AAATAAA	testing	0.2124139951620414	0.3965088	0.6292214662903083
12-110232453-110232462-GTG	testing	0.0	0.120581806	0.45334654663222773
12-110232597-110232610-A	testing	0.1661903046319719	0.535115	0.4191214262487454
12-110233573-110233586-TG	testing	0.0	0.29425013	0.25364607996451394
12-110235882-110235894-ATCT	testing	0.2966318037018892	0.42164502	0.7603481074196572
12-110235911-110235926-TTTG	testing	0.0	0.2828246	0.2612162332305709
12-110236028-110236047-TTTG	testing	0.0	0.33195445	0.23150589141980135
12-110237024-110237033-AGT	testing	0.0	0.036032766	0.7351170085007314
12-110237138-110237157-T	testing	0.6195992392827164	1.0529065	0.6241609699335691
12-110237288-110237297-CAC	testing	0.0	0.058883846	0.6293906052601471
12-110237776-110237786-A	testing	0.0858479888931736	0.31481612	0.4480249921174076
12-110237950-110237962-T	testing	0.1093633850645924	0.4090769	0.4112608233934645
12-110238131-110238153-T	testing	0.544910042765151	1.1580216	0.5126382907615822
12-110238284-110238293-CAC	testing	0.0	0.12286693	0.44869824338675995
12-110238446-110238469-TTTA	testing	0.1213794258068806	0.595599	0.3182572513860437
12-110238601-110238611-CCA	testing	0.0	0.11829671	0.4580921077555406
12-110239377-110239386-TAT	testing	0.0	0.06802431	0.5951519753302364
12-110239500-110239509-T	testing	0.210041477832503	0.23826495	0.9165640065058559
12-110239664-110239673-CAC	testing	0.1286829806911779	0.12972227	0.9954758878674579
12-110240543-110240564-AAT	testing	1.1510319754679006	0.9980639	1.139307079913929
12-110240640-110240664-TTTA	testing	0.6904614555980831	2.6433427	0.28813806441247136
12-110240800-110240809-CAC	testing	0.0	0.09316051	0.517704162201684
12-110241074-110241084-GAT	testing	0.0	0.045173198	0.688832383509248
12-110242271-110242282-CA	testing	0.0	0.088590294	0.530249982005967
12-110242588-110242604-A	testing	0.5537531619328568	0.697572	0.8196791787234969
12-110242702-110242713-T	testing	0.0910345693551606	0.442211	0.35232514529428693
12-110242844-110242853-CAC	testing	0.0	0.10687116	0.48339265850300256
12-110244264-110244278-A	testing	0.3855429885891792	0.62044954	0.6739444772067996
12-110244460-110244471-A	testing	0.1452427872115341	0.54275584	0.38154890543123515
12-110244468-110244483-AAAG	testing	0.2427588516137617	0.32052892	0.8150660639790522
12-110244882-110244892-AC	testing	0.0	0.03831786	0.7229724346516061
12-110245257-110245273-T	testing	0.6158341010862922	0.687289	0.9092393023226442
12-110247132-110247150-AG	testing	0.3739985368756379	0.452494	0.857925220682284
12-110248329-110248338-GA	testing	0.0	0.029177427	0.774129058941544
12-110248622-110248641-TTTG	testing	0.1715773075882379	0.35480553	0.5971284201145001
12-110251706-110251725-CAAAA	testing	0.0	0.44278228	0.18423593342067102
12-110251718-110251733-AAAC	testing	0.1213794258068807	0.45135143	0.40152145031505715
12-110252028-110252047-A	testing	0.4162227014103573	1.1168896	0.42421490117949673
12-110252171-110252187-A	testing	0.2821505474665958	0.63987297	0.5165083236742597
12-110252288-110252301-A	testing	0.2404563361678066	0.6147368	0.4763380536273025
12-110252396-110252422-T	testing	0.6200394456183956	2.4239721	0.2852802713700344
12-110253136-110253146-GGA	testing	0.1286829806911784	0.09087539	1.1980747266118403
12-110254082-110254091-A	testing	0.5718485103077978	0.19142023	2.3054285226107942
12-110254248-110254259-A	testing	0.0858677581482182	0.40222156	0.37009115687549976
12-110254408-110254433-A	testing	0.6298415348234224	1.5876222	0.4324673702582381
12-110254482-110254497-TTTC	testing	0.0	0.28853738	0.2573754937041064
12-110254494-110254503-T	testing	0.0303448564517201	0.19827554	0.43699478828106425
12-110254637-110254647-CCA	testing	0.0	0.07259452	0.5793926713316275
12-110254832-110254844-T	testing	0.1603795008813227	0.49662516	0.43642058420956076
12-110255287-110255307-T	testing	0.5527560848341222	1.3454006	0.45160911434111906
12-110255752-110255769-T	testing	0.3858301436244631	0.9455064	0.4646840455729999
12-110256350-110256384-TG	testing	1.4908353297951351	4.1606555	0.3733780705328406
12-110256403-110256412-T	testing	0.0606897129034404	0.25883093	0.4478145540671213
12-110256547-110256556-CAC	testing	0.0	0.07716474	0.5644464016937005
12-110257069-110257079-AGA	testing	0.0	0.10230094	0.4943130763505103
12-110258388-110258408-A	testing	0.6562967018797491	1.0232	0.6733410807333947
12-110259076-110259085-T	testing	0.0303448564517201	0.20513088	0.4271768771869963
12-110259214-110259223-CAC	testing	0.0	0.10001582	0.49996045312815757
12-110259847-110259863-ATTT	testing	0.0	0.17542446	0.36307595919403823
12-110260084-110260093-GTG	testing	0.0	0.07487962	0.5718219195581509
12-110260405-110260414-GTG	testing	0.0	0.06345409	0.6117925834709919
12-110260544-110260576-A	testing	4.5528307242419865	5.1478233	0.8866210728249914
12-110260575-110260602-AT	testing	8.540952488228896	6.1167097	1.3899559260791758
12-110260970-110260979-A	testing	0.0606897129034403	0.16171378	0.613990264110053
12-110261128-110261156-A	testing	0.8924252589909971	2.7804494	0.3445383414792834
12-110261411-110261430-A	testing	0.8025179755740146	1.2220047	0.6826889311165191
12-110262701-110262713-A	testing	0.1092702239331266	0.39022475	0.42688628824457886
12-110263348-110263357-AAT	testing	0.0	0.042888105	0.6998483183747171
12-110264035-110264050-A	testing	0.2697770542561936	0.8609573	0.3848007130558179
12-110264500-110264515-A	testing	0.5804603804696529	0.67586344	0.877036273895897
12-110265336-110265350-A	testing	0.5841266366628959	0.8118275	0.7502807676483719
12-110265624-110265664-ATAA	testing	2.3577068615284227	3.6122293	0.6620568566517221
12-110265772-110265789-TTGTT	testing	0.0	0.30453312	0.2471985482919174
12-110266273-110266283-TAT	testing	0.0	0.058883846	0.6293906052601471
12-110267809-110267823-T	testing	0.2189148721805061	0.69185925	0.40274186628558806
12-110268153-110268171-TTTCT	testing	0.0	0.26911393	0.2709190628486982
12-110268722-110268742-ATTT	testing	0.2713125687609505	0.37822792	0.7764343176804702
12-110269033-110269046-TCCT	testing	0.1213794258068807	0.4547791	0.39904067367873214
12-110269044-110269058-T	testing	0.23560022088256	0.7501295	0.39476364587108204
12-110269338-110269351-TCCT	testing	0.0	0.120581806	0.45334654663222773
12-110270436-110270445-TCC	testing	0.1575311083743771	0.14571801	1.0480758344672296
12-110270578-110270588-C	testing	0.743899610165234	1.1306002	0.6857626141822778
12-110270588-110270597-T	testing	0.5621078529515852	0.65301234	0.8792788879815504
12-110271117-110271128-T	testing	0.0742723040403149	0.35480553	0.38317982642012927
12-110272457-110272473-AAAC	testing	0.1213794258068807	0.33766723	0.5058167727268059
12-110273596-110273613-T	testing	0.4853997005343958	1.0163448	0.524389687249312
12-110274003-110274012-CAG	testing	0.0	0.06116897	0.6204668305567752
12-110274712-110274732-CAAAA	testing	0.303028759984375	0.5301877	0.6395376488376003
12-110274737-110274759-AACAA	testing	0.5449513137708695	1.082613	0.5453612583075523
12-110275048-110275067-AAAT	testing	0.0	0.21884152	0.31363543869694266
12-110275461-110275470-T	testing	0.0303448564517201	0.17313933	0.4772101346654109
12-110275751-110275765-T	testing	0.3077929977049935	0.60845274	0.5756107283952259
12-110276874-110276894-T	testing	0.605527968509605	1.9029673	0.35224138132939314
12-110277205-110277215-T	testing	0.0606057519968751	0.22569686	0.4931142166887182
12-110277375-110277387-T	testing	0.1051660964099237	0.45677856	0.36848778158757356
12-110278187-110278196-ATG	testing	0.0	0.017751873	0.8492433916528869
12-110278567-110278580-ATTC	testing	0.0	0.07487962	0.5718219195581509
12-110279026-110279035-AG	testing	0.0	0.04745832	0.6781577329783766
12-110279134-110279144-T	testing	0.0743408314767343	0.28625226	0.4513652074857356
12-110279304-110279316-T	testing	0.1687268180414007	0.44335353	0.49457085158055514
12-110279911-110279926-TTTG	testing	0.2966318037018899	0.16171378	1.5155174622516623
12-110280555-110280564-TAA	testing	0.0	0.052028537	0.6577712446183706
12-110281035-110281044-GC	testing	0.0	0.25083306	0.2850358515243689
12-110281206-110281218-GCG	testing	0.0	0.28168204	0.2619981804750362
12-110281664-110281674-GAG	testing	0.0	0.25426072	0.28227797877224436
12-110282151-110282161-CAG	testing	0.0	0.15257335	0.39592458982707396
12-110282538-110282547-TC	testing	0.0606897129034402	0.31024593	0.3916911811981662
12-110282546-110282557-T	testing	0.1723398168358316	0.40507796	0.5392035257999213
12-110284913-110284923-CTG	testing	0.0	0.09087539	0.5239020074824733
12-110285870-110285879-TG	testing	0.1715773075882375	0.052028537	1.78635743622421
12-110285915-110285935-T	testing	0.4950519397120068	1.0277703	0.5276357603246039
12-110286070-110286080-CCA	testing	0.0	0.08630517	0.5367537572897199
12-110286700-110286715-A	testing	2.297991845404061	0.7044273	2.98099262096657
12-110287113-110287123-GTG	testing	0.0	0.15942869	0.38546237889109336
12-110287252-110287261-A	testing	0.1478000188901522	0.31938636	0.5908633244298938
12-110287261-110287271-T	testing	0.1813966742198741	0.3182438	0.6728053690691269
12-110287525-110287534-GAA	testing	0.0	0.088590294	0.530249982005967
12-110287762-110287771-CAC	testing	0.2031839140544059	0.12515202	1.3465742570482198
12-110288101-110288125-T	testing	0.785356642910763	1.6698861	0.500233683348755
12-110288266-110288275-A	testing	0.2250547916791609	0.22798195	0.9910752456931271
12-110288275-110288284-T	testing	0.3269123828910924	0.30453312	1.0553212129852123
12-110288404-110288417-T	testing	0.1423836472473367	0.4267865	0.4601174237520071
12-110288551-110288561-CCA	testing	0.0	0.08402008	0.5434189573224836
12-110291056-110291065-CAC	testing	0.0	0.11829671	0.4580921077555406
12-110291206-110291216-T	testing	0.0429338790741092	0.36737365	0.30582357194101384
12-110291640-110291660-T	testing	0.7215995608952749	1.084898	0.6933926472112155
12-110292414-110292423-CAC	testing	0.0	0.111441374	0.47294433491526594
12-110293367-110293388-T	testing	4.829965898419809	2.7621684	1.7224583635329802
12-110293385-110293412-TTTG	testing	4.839131370365128	3.1003647	1.5433026649635047
12-110293560-110293572-ACTT	testing	1.422047207988454	0.17542446	5.526187499790158
12-110293826-110293865-TG	testing	3.5148438829654984	4.197217	0.841205804353259
12-110293870-110293895-T	testing	1.5788068189224722	2.8078706	0.5773320239636771
12-110294190-110294200-CCA	testing	0.0	0.12286693	0.44869824338675995
12-110294341-110294350-CTT	testing	0.0	0.10001582	0.49996045312815757
12-110294967-110294976-CAC	testing	0.6349605389830419	0.097730726	3.7169768899904905
12-110296086-110296102-GTTGG	testing	0.0	0.2348373	0.29865250974129826
12-110296107-110296131-TTTTG	testing	0.5848388461532139	0.7649827	0.7917370441665641
12-110297434-110297452-A	testing	0.4783008628707832	1.1077492	0.4788252916009244
12-110297609-110297633-TTTTG	testing	0.3034485645172022	0.81982535	0.438614313594643
12-110299618-110299637-TTTGT	testing	0.0	0.29196504	0.2551247937826292
12-110300092-110300108-TCCT	testing	0.8941348988662929	0.44106844	1.8373551761146758
12-110300116-110300147-CCCTC	testing	2.549041189393493	1.9121077	1.3165503960814289
12-110300184-110300204-T	testing	0.9259323852486534	1.5327796	0.6283348868693934
12-110300351-110300371-T	testing	0.7712444502580181	0.9455064	0.833322923951511
12-110300643-110300662-T	testing	1.1288939158736306	0.9980639	1.1191460860097766
12-110300724-110300737-TCC	testing	0.0	0.30224803	0.24860283343090583
12-110301019-110301028-CTT	testing	0.0	0.06345409	0.6117925834709919
12-110302018-110302027-TTG	testing	0.0	0.06345409	0.6117925834709919
12-110302382-110302393-TAC	testing	0.0	0.08402008	0.5434189573224836
12-110302584-110302610-TAT	testing	2.7405811313934483	2.0309334	1.333022013448871
12-110302746-110302755-CAC	testing	0.0910345693551606	0.07716474	1.0782877527162607
12-110302896-110302906-TAT	testing	0.0	0.0703094	0.5871666508131671
12-110303206-110303215-TG	testing	0.0	0.058883846	0.6293906052601471
12-110303223-110303234-ATT	testing	0.0	0.15257335	0.39592458982707396
12-110303389-110303401-GCTT	testing	0.0	0.40279287	0.19888905743631566
12-110303402-110303429-TTTG	testing	0.2424230079875001	2.2594442	0.14512867394257517
12-110304775-110304784-TTG	testing	0.1286829806911782	0.06116897	1.4189020423173155
12-110304931-110304941-T	testing	0.0525749777501211	0.22798195	0.4651932149013722
12-110305081-110305090-CAC	testing	0.0	0.06345409	0.6117925834709919
12-110305871-110305881-T	testing	0.4427727739768135	0.64272934	0.7307813825919595
12-110305882-110305894-T	testing	0.3442817573686676	0.6792911	0.5701101390336263
12-110306026-110306047-TATT	testing	0.1213794258068808	0.54903984	0.3410875760829733
12-110307222-110307239-T	testing	0.4984525961635321	1.2265749	0.4511261265108605
12-110307240-110307249-T	testing	0.1766753989767966	0.48905575	0.469693062119836
12-110307694-110307705-TG	testing	0.0	0.11601159	0.46293812290349795
12-110309117-110309126-GA	testing	4.072937463377724	1.8846865	2.1025675658990597
12-110309140-110309175-T	testing	6.0989339803958655	6.6651354	0.9163059737719168
12-110309766-110309775-GTG	testing	0.1286829806911782	0.088590294	1.2125914639656812
12-110309908-110309922-A	testing	0.6917539147278416	0.5500396	1.2180087408949265
12-110310152-110310164-T	testing	0.1686060580690818	0.48305732	0.46068550870621394
12-110311230-110311246-GGTT	testing	0.0	0.4267865	0.18983022533796898
12-110311595-110311622-A	testing	3.1169226048458083	2.2960062	1.3426186480009143
12-110311732-110311749-A	testing	0.6944135039628736	0.89980423	0.794569056747113
12-110312505-110312516-TCC	testing	0.0	0.111441374	0.47294433491526594
12-110312710-110312720-GTG	testing	0.0	0.10687116	0.48339265850300256
12-110312849-110312865-A	testing	0.3401738885891368	0.98435324	0.4059321928978944
12-110313310-110313332-T	testing	1.8808724267271897	1.4642262	1.2663593198523269
12-110313705-110313727-T	testing	0.8138250895121594	1.2539961	0.6749096910339397
12-110313883-110313893-T	testing	0.1861554959605675	0.26225862	0.7899204605830152
12-110314336-110314351-A	testing	0.6099769386116775	0.66043895	0.9336409433152754
12-110314746-110314755-TTA	testing	0.0	0.06116897	0.6204668305567752
12-110314866-110314883-T	testing	0.3464331898855424	0.85638714	0.46679129320532514
12-110315180-110315189-TA	testing	0.0	0.09087539	0.5239020074824733
12-110315203-110315212-GAA	testing	0.0	0.058883846	0.6293906052601471
12-110315924-110315936-CAAA	testing	0.0	0.081734955	0.550251876420802
12-110315947-110315957-GTG	testing	0.0	0.111441374	0.47294433491526594
12-110316092-110316108-TAAAA	testing	0.0	0.2142713	0.3181964118263424
12-110318620-110318630-CCA	testing	0.0	0.09316051	0.517704162201684
12-110319223-110319246-A	testing	1.0137201550515629	1.8298438	0.5771037816902918
12-110321995-110322006-T	testing	0.0857886537941188	0.42107373	0.3565496456597779
12-110322309-110322325-ATTTT	testing	0.0	0.21198621	0.3205269873947313
12-110322476-110322487-A	testing	0.203215238176084	0.3079608	0.743246013283835
12-110324315-110324324-CAA	testing	0.0	0.0703094	0.5871666508131671
12-110324426-110324439-T	testing	0.3025200175897626	0.54061353	0.628335179854479
12-110324828-110324845-T	testing	0.3723383446002947	0.7204231	0.5757253112452523
12-110324964-110324973-CAC	testing	0.0	0.10915628	0.47811139115689
12-110325136-110325145-A	testing	0.0428943268970594	0.16856912	0.5320579182634974
12-110325627-110325642-A	testing	0.3693277459582729	0.62216336	0.6498913846283656
12-110325987-110326000-A	testing	0.162902299405706	0.38451198	0.5426125880431398
12-110326835-110326848-AG	testing	0.0	0.081734955	0.550251876420802
12-110328275-110328288-A	testing	0.1135923668494128	0.55846596	0.3243787527747263
12-110328567-110328585-AAAGA	testing	0.1517242822586011	0.2348373	0.7517808865935818
12-110328740-110328749-T	testing	0.1287884585619132	0.2725416	0.6141286196277495
12-110329407-110329425-TTTG	testing	0.0	0.2725416	0.26842639855522177
12-110330637-110330646-T	testing	0.0303448564517201	0.17999467	0.4655262060942807
12-110331241-110331255-A	testing	0.1743763415314196	0.64787084	0.36687664079992693
12-110331344-110331353-TTG	testing	0.0	0.07716474	0.5644464016937005
12-110331486-110331496-CCA	testing	0.0	0.09087539	0.5239020074824733
12-110332694-110332704-CCT	testing	0.0	0.08630517	0.5367537572897199
12-110334586-110334606-T	testing	0.880324815973878	1.4322348	0.6398006467245607
12-110334952-110334961-TGG	testing	0.4063678281088119	0.28053948	1.3306578022044173
12-110334957-110334982-GTGGCA	testing	0.4063678281088124	0.5551811	0.7728669647351128
12-110335159-110335168-GCT	testing	0.0	0.081734955	0.550251876420802
12-110335514-110335523-A	testing	0.0	0.09316051	0.517704162201684
12-110335849-110335858-ACC	testing	0.0	0.0954456	0.5116513239489658
12-110335885-110335899-GCA	testing	0.0	0.09087539	0.5239020074824733
12-110338942-110338952-CAC	testing	0.0	0.0954456	0.5116513239489658
12-110339040-110339052-TATG	testing	0.0	0.104586035	0.48879191583140075
12-110340224-110340233-T	testing	0.5158625596792434	0.16856912	2.2931249865183436
12-110340538-110340551-A	testing	0.3621857980835621	0.6792911	0.5930849179254865
12-110341432-110341441-A	testing	0.1135774234346472	0.12515202	0.9485920820725801
12-110341733-110341743-GTG	testing	0.0	0.13200736	0.43102080899502504
12-110342387-110342396-ACA	testing	0.0	0.081734955	0.550251876420802
12-110344434-110344443-CTG	testing	0.0	0.07716474	0.5644464016937005
12-110344548-110344558-AC	testing	0.2424230079875	0.04745832	2.3221681081643952
12-110344742-110344751-GGT	testing	0.0	0.07487962	0.5718219195581509
12-110344910-110344919-TGC	testing	0.0	0.065739185	0.603357618779168
12-110347017-110347036-CACCC	testing	0.3034485645172021	0.31253102	0.9779835817369616
12-110347065-110347074-CTT	testing	0.0	0.058883846	0.6293906052601471
12-110347568-110347577-TG	testing	0.0	0.10915628	0.47811139115689
12-110347578-110347587-TG	testing	0.0	0.088590294	0.530249982005967
12-110347662-110347674-ACC	testing	0.0	0.104586035	0.48879191583140075
12-110348701-110348710-A	testing	0.0	0.13429248	0.4268169426521927
12-110349197-110349206-CTC	testing	0.0	0.09316051	0.517704162201684
12-110351101-110351110-GTG	testing	0.0910345693551606	0.06345409	1.1687353271806207
12-110351991-110352001-GTG	testing	0.0910345693551606	0.13429248	0.8153679083304791
12-110352130-110352148-A	testing	0.5406194934847098	1.3454006	0.44321241701761416
12-110352146-110352155-AAC	testing	0.350293305826607	1.2951281	0.3227612617268672
12-110352365-110352374-TTA	testing	0.0	0.08630517	0.5367537572897199
12-110355083-110355095-AAAT	testing	0.0	0.10230094	0.4943130763505103
12-110355362-110355372-ATC	testing	0.0	0.08402008	0.5434189573224836
12-110355759-110355768-AG	testing	0.0	0.15942869	0.38546237889109336
12-110355780-110355797-A	testing	0.3883733015030315	1.1123195	0.40284207381225123
12-110355921-110355935-A	testing	0.2645595733874205	0.9226553	0.35648333645503083
12-110355932-110355947-AAAG	testing	0.1213794258068807	0.5958846	0.31812663451221757
12-110356302-110356317-A	testing	0.3812931829285393	0.8381063	0.5130475969818552
12-110356469-110356484-AAAT	testing	0.4200829556650058	0.12972227	2.263964027801945
12-110356641-110356653-A	testing	0.8564429818862775	0.82668066	1.0321171285545958
12-110356648-110356670-AAAAAC	testing	0.9670404934135842	1.3134091	0.7549410099408473
12-110357009-110357027-AAT	testing	0.5938362527014782	0.30224803	1.7248965835866945
12-110357394-110357403-A	testing	0.1906866512180052	0.17085424	1.0732217122316607
12-110357804-110357835-A	testing	1.810798703912804	4.8187675	0.3884710354601644
12-110357834-110357845-AG	testing	0.8487002957286218	1.7201586	0.5212184782845966
12-110358380-110358399-A	testing	0.3700061482414725	1.2494259	0.3483008205500372
12-110358808-110358827-T	testing	0.5098215552314125	1.1168896	0.5011313723376487
12-110358976-110358986-T	testing	0.0303448564517201	0.19142023	0.44727456447248054
12-110359587-110359601-A	testing	0.1735176519977722	0.41764605	0.5283874029325101
12-110359851-110359860-T	testing	0.0525749777501209	0.24854794	0.4377445976301593
12-110360136-110360153-T	testing	0.6307981638077794	0.9546468	0.6929316656607496
12-110360437-110360447-T	testing	0.1517242822586011	0.26568627	0.6883613165421855
12-110360746-110360757-A	testing	0.5886486947735086	0.37937048	1.4365688408128687
12-110360928-110360938-A	testing	0.1134578052619814	0.2531182	0.6044939209080171
12-110361224-110361236-A	testing	0.0858479888931736	0.3719439	0.39379254376033596
12-110361498-110361509-AT	testing	0.0	0.0954456	0.5116513239489658
12-110361718-110361727-GAG	testing	0.0910345693551606	0.0954456	0.9774309033058847
12-110362015-110362045-A	testing	1.1786676783152894	2.4148319	0.5084505562042893
12-110363163-110363182-A	testing	0.5787875562435377	1.0254853	0.6031065498976643
12-110363210-110363220-TAA	testing	0.0	0.15714356	0.38888782592883137
12-110363510-110363529-A	testing	0.3832258227392779	0.9249404	0.4714672411579034
12-110363599-110363609-TG	testing	0.4424995565441081	0.16856912	2.019962520427174
12-110363956-110363969-T	testing	0.1595837785398619	0.4519227	0.4703263310964777
12-110364255-110364265-T	testing	0.1473399398940833	0.32395655	0.5834087004766958
12-110364274-110364283-A	testing	0.0	0.16171378	0.38209680820016434
12-110364570-110364606-ATAA	testing	3.737633750367713	3.4477015	1.0817239698344725
12-110364652-110364666-AAAT	testing	0.0	0.13429248	0.4268169426521927
12-110364959-110364982-A	testing	0.6904276534483169	1.4048134	0.5252662246683322
12-110365263-110365279-A	testing	0.4321483690992107	0.7855487	0.6009250186909096
12-110365435-110365445-A	testing	0.0742723040403147	0.24740541	0.5016395802250595
12-110366090-110366101-CAG	testing	0.0	0.081734955	0.550251876420802
12-110366849-110366858-AC	testing	0.12121150399375	0.07944983	1.2327206105113055
12-110367302-110367311-AG	testing	0.0	0.056598753	0.6385746890334433
12-110367974-110367997-AAAT	testing	0.1213794258068807	0.7638402	0.25627358602537914
12-110368308-110368347-A	testing	5.828711216667168	5.787654	1.0069734425065007
12-110368541-110368566-A	testing	0.9299948353992024	1.5510604	0.6238383740529434
12-110369011-110369021-T	testing	0.7332616169496616	0.2679714	2.2644738611469846
12-110369145-110369154-ACC	testing	0.0910345693551606	0.104586035	0.9337615314513554
12-110369314-110369323-AT	testing	0.5380514545455117	0.07944983	3.555597988281804
12-110369447-110369465-T	testing	0.5258345169518964	0.89066374	0.6317325361599451
12-110370364-110370373-GTA	testing	0.0	0.088590294	0.530249982005967
12-110370607-110370616-TGG	testing	0.0	0.088590294	0.530249982005967
12-110372382-110372391-CT	testing	0.0606897129034402	0.07716474	0.9070073023754062
12-110372535-110372544-T	testing	0.0957197721652963	0.22112665	0.6094784477255197
12-110374246-110374256-TCC	testing	0.0	0.0954456	0.5116513239489658
12-110374499-110374508-CCA	testing	0.0	0.09087539	0.5239020074824733
12-110375780-110375790-TG	testing	0.0	0.07259452	0.5793926713316275
12-110375941-110375951-TAT	testing	0.0	0.065739185	0.603357618779168
12-110375974-110375986-GT	testing	0.0	0.10687116	0.48339265850300256
12-110376568-110376586-A	testing	3.3007643730573206	1.1717322	2.6741198917958675
12-110376707-110376721-A	testing	0.2631523872374642	0.59302825	0.5240080577342471
12-110376960-110376969-A	testing	0.0606897129034403	0.2599735	0.4463931731181331
12-110377136-110377158-A	testing	0.5169792328722601	1.3911028	0.413773773929108
12-110378242-110378251-CAC	testing	0.0	0.14571801	0.4069705757424944
12-110378859-110378876-T	testing	0.424189249335893	0.9592171	0.4948836733620454
12-110380211-110380220-GTG	testing	0.0	0.0703094	0.5871666508131671
12-110380511-110380521-GTG	testing	0.0910345693551606	0.097730726	0.9661349716339007
12-110380650-110380668-A	testing	0.4387553037063546	1.1900132	0.417635496835501
12-110381058-110381070-A	testing	0.2860933910782764	0.44849503	0.7039141103580765
12-110381331-110381351-TTG	testing	1.801722830580528	0.677006	2.4475008308565545
12-110381954-110381973-A	testing	0.959316620891794	1.6561755	0.6031951936989179
12-110382441-110382462-A	testing	3.680043397047456	4.434869	0.833550736977729
12-110382461-110382495-AT,12-110382571-110382586-TTTA	testing	8.65051841212615	6.007024	1.4328613105378576
12-110383875-110383898-A	testing	2.695769681033644	2.78959	0.9675316155695597
12-110383899-110383909-A	testing	0.8626795943201182	1.2357154	0.7207220896907516
12-110384205-110384220-ATAAA	testing	1.3608726751486488	0.22569686	4.485375373740628
12-110384238-110384247-A	testing	0.2059036506817088	0.15485847	1.2002883431015998
12-110384397-110384419-CAAAAC	testing	0.5450875637666179	0.46020624	1.15151799052902
12-110384675-110384685-A	testing	0.6811331533158712	0.7638402	0.9042565434160985
12-110384686-110384695-A	testing	0.4888452896777565	0.8049722	0.6506777663200666
12-110384696-110384704-A	testing	1.0945987840073892	1.8024225	0.6279355842392472
12-110385265-110385277-CAAA	testing	0.3427586826399005	0.15028825	1.768995079233246
12-110387214-110387238-GA,12-110387231-110387262-AGAGAGAC,12-110387235-110387319-AGAC,12-110387255-110387286-AG,12-110387281-110387311-AGAGAC,12-110387287-110387310-AG,12-110387319-110387335-AG,12-110387337-110387352-AG,12-110387353-110387366-AG,12-110387363-110387383-AGAC,12-110387367-110387382-AG,12-110387383-110387432-AG,12-110387445-110387462-A	testing	11.31675780897848	7.030753	1.6010592161835475
12-110389081-110389102-A	testing	1.7102778382125967	1.6241839	1.0499331528455849
12-110389098-110389116-AAAAG	testing	2.151313862593536	0.8118275	2.4690129027623495
12-110389960-110389969-A	testing	0.1634224396207207	0.28053948	0.6922341924173562
12-110390074-110390085-T	testing	0.1942844138146418	0.36965877	0.6265919697712485
12-110390235-110390245-T	testing	0.1175756612549002	0.33195445	0.503700474100684
12-110391171-110391180-AG	testing	0.0606897129034403	0.042888105	1.1245842535558876
12-110391188-110391204-CAAA	testing	0.1715773075882377	0.21884152	0.8517626800557146
12-110392092-110392116-A	testing	3.39016467976333	1.8207034	1.8171283914858118
12-110393573-110393583-A	testing	0.2550954865510196	0.21884152	1.1137052870373334
12-110393867-110393889-A	testing	0.609818307507542	1.6561755	0.4041841532964911
12-110394016-110394026-A	testing	0.0607176740718913	0.27368414	0.4300896315050761
12-110394104-110394113-GGT	testing	0.0910345693551606	0.11601159	0.8843718494695614
12-110394669-110394696-A	testing	3.53814039052848	1.8298438	1.8851994086404713
12-110395318-110395332-T	testing	0.4288997393083805	0.6301613	0.7243601370113433
12-110395597-110395610-T	testing	0.2249944481949788	0.501481	0.5403237146227043
12-110395685-110395694-CCA	testing	0.181817255990625	0.111441374	1.3328387470213139
12-110396225-110396243-A	testing	0.4315794610386765	0.9592171	0.5018607243393979
12-110396516-110396528-T	testing	0.2105842241808641	0.46049187	0.5541279736686708
12-110396683-110396694-T	testing	0.5223952295828309	0.35480553	1.36848650363339
12-110397197-110397209-CAA	testing	0.1286829806911782	0.2496905	0.6539582307531323
12-110397207-110397216-A	testing	0.778414305029054	0.23140964	2.6505393899497127
12-110397557-110397572-A	testing	0.5083053037401732	1.000349	0.5528294238829436
12-110397897-110397908-A	testing	0.192793505449652	0.37308642	0.618900676645193
12-110398244-110398253-A	testing	0.1093633850645924	0.17542446	0.7601481185243766
12-110398420-110398432-A	testing	0.4731846642945874	0.37994176	1.1942796232080062
12-110398947-110398968-CAAAAA	testing	0.315449866500727	0.353663	0.9157675774765123
12-110399022-110399038-T	testing	0.3712483805345969	0.8221105	0.5110541312940228
12-110399462-110399477-A	testing	0.3196312193825916	0.6147368	0.5871129335758165
12-110399771-110399781-GA	testing	0.0857886537941189	0.13200736	0.8007877586043776
12-110399794-110399811-A	testing	0.4748711684691381	0.9432213	0.55105390243579
12-110399955-110399964-TGG	testing	0.0910345693551606	0.08630517	1.0253852287360603
12-110400884-110400900-A	testing	0.2625760891860028	0.7169954	0.44379208155395106
12-110400910-110400919-GTG	testing	0.0	0.19142023	0.34314707664598304
12-110401054-110401071-CAAAA	testing	0.0	0.22798195	0.30489482729156286
12-110401099-110401110-GCA	testing	0.0	0.088590294	0.530249982005967
12-110401508-110401517-AGG	testing	0.0	0.07944983	0.5572588171301137
12-110401950-110401975-A	testing	0.8871101291215255	2.817011	0.3383978082775572
12-110402332-110402347-T	testing	0.5885729990265455	0.7444167	0.8154421851516501
12-110403477-110403487-CCG	testing	0.0910345693551606	0.14114779	0.7921887625640717
12-110407492-110407501-GTT	testing	0.2573659613823565	0.08630517	1.9181752249943278
12-110411219-110411231-T	testing	0.1515675827256921	0.46934667	0.4418530852664724
12-110411541-110411555-T	testing	0.3305165674843532	0.51304936	0.7022543298705233
12-110412102-110412115-T	testing	0.226706071626471	0.646157	0.4378516473429467
12-110412884-110412896-T	testing	0.214661488433201	0.51644135	0.5104483799362275
12-110413521-110413540-AAAC	testing	0.9560976775678256	0.48534244	1.8042390323992663
12-110413537-110413546-A	testing	0.1251421779700212	0.53368676	0.35528938299108725
12-110413832-110413851-ATAA	testing	0.0	0.39136732	0.20351373795066385
12-110413980-110413989-TA,12-110414017-110414031-AATATAT	testing	0.6700384051570724	2.2228827	0.3315012011398907
12-110414003-110414017-AATATAC	testing	2.376722299155856	1.7658607	1.3273886411541098
12-110414093-110414102-ATA	testing	0.0910345693551606	0.37308642	0.40380480453267
12-110414226-110414238-A	testing	0.1133530358132353	0.33766723	0.48747774836428887
12-110414525-110414535-GTG,12-110414654-110414672-AT,12-110414671-110414682-TG,12-110414681-110414718-TA,12-110414717-110414751-T	testing	4.902662802361326	6.4823265	0.7600143812922872
12-110415021-110415030-AT	testing	0.0	0.12515202	0.44414436077455577
12-110415095-110415105-T	testing	0.0909599584877093	0.24169263	0.5588647273068468
12-110415240-110415249-CAC	testing	0.0	0.08402008	0.5434189573224836
12-110415259-110415279-T	testing	0.4307803484765192	1.0689023	0.4540844418532834
12-110415684-110415700-T	testing	0.5678811393826453	0.7501295	0.7856228249727192
12-110416537-110416557-A	testing	0.4602338828169359	1.3865325	0.37687294614610567
12-110416956-110416975-AAAT	testing	0.1213794258068808	0.22798195	0.6749744179729428
12-110417317-110417327-A	testing	0.2279455238657839	0.17085424	1.2107823154837225
12-110418064-110418080-T	testing	3.14978068782744	0.98663837	2.990673601768213
12-110418664-110418683-TTTTC	testing	0.5017346491637276	0.66215277	0.7895197299666412
12-110418679-110418695-T	testing	0.5786504414521256	0.9934937	0.6206258357520721
12-110418824-110418833-CCA	testing	0.0	0.13429248	0.4268169426521927
12-110419279-110419293-T	testing	0.2058954071164697	0.6244485	0.42224589755720343
12-110419948-110419958-A	testing	0.2112601941571704	0.19827554	1.0435324135434318
12-110420446-110420466-A	testing	0.4633846425501294	1.2128642	0.4291263655069042
12-110420605-110420632-TTTA	testing	0.1715773075882378	1.436805	0.17671552837753507
12-110420625-110420649-TTTATTT	testing	0.7640211977826273	3.2831736	0.2553877808051669
12-110420781-110420790-CAC	testing	0.0910345693551606	0.0954456	0.9774309033058847
12-110420813-110420822-GT	testing	0.0	0.06802431	0.5951519753302364
12-110420937-110420953-TTTA	testing	0.0	0.14114779	0.41468346029627723
12-110420961-110420970-TC	testing	0.0	0.06345409	0.6117925834709919
12-110421203-110421223-TTTTG	testing	0.151724282258601	0.18684998	0.8775468008001988
12-110423011-110423021-GTG	testing	0.0	0.120581806	0.45334654663222773
12-110423147-110423158-A	testing	0.0678781721746827	0.25083306	0.4785129775816529
12-110423272-110423285-T	testing	0.1943368251405005	0.59816974	0.4215834750164058
12-110423903-110423914-TTA	testing	0.0	0.058883846	0.6293906052601471
12-110425368-110425385-T	testing	0.5092760914261849	0.8312509	0.6542555732576311
12-110425579-110425593-TTA	testing	0.0	0.20056066	0.3327115398269354
12-110425879-110425898-TTTA	testing	0.0	0.13200736	0.43102080899502504
12-110426326-110426338-T	testing	0.1967391235289932	0.60331124	0.4219172205025377
12-110426841-110426854-T	testing	0.2364685458724318	0.5693202	0.5027019143788456
12-110427144-110427164-T	testing	0.9081541239746644	1.395673	0.6740471506637243
12-110427448-110427459-T	testing	0.0909599584877093	0.2953927	0.4829627822863429
12-110427960-110427970-T	testing	0.0802743722823748	0.18227977	0.6386372366761344
12-110428606-110428615-T	testing	0.1484417338831701	0.17770955	0.8946099760817378
12-110428626-110428635-T	testing	0.0857886537941189	0.23369473	0.5567623252369581
12-110428932-110428942-AGC	testing	0.0	0.09087539	0.5239020074824733
12-110429460-110429470-CTG	testing	0.0	0.10687116	0.48339265850300256
12-110429621-110429630-CCA	testing	0.0	0.104586035	0.48879191583140075
12-110429802-110429811-GTG	testing	0.0	0.10001582	0.49996045312815757
12-110429964-110429974-CTC	testing	0.0	0.10915628	0.47811139115689
12-110430409-110430443-GT	testing	3.566989730780195	2.625062	1.3456536881656986
12-110430621-110430646-A	testing	1.2121321937084957	1.9578099	0.6376352809404288
12-110430927-110430958-A	testing	3.367704421322637	5.3489122	0.6364030643258736
12-110431366-110431378-A	testing	0.4567326313686526	0.5243857	0.8916485937596788
12-110431609-110431627-A	testing	1.2116658047728714	0.89294887	1.3209802079465296
12-110431918-110431930-AT	testing	0.3473872767848123	0.2679714	1.2158207860306867
12-110431965-110431975-TA	testing	0.1715773075882375	0.48419988	0.4648705295664174
12-110432220-110432229-AT	testing	0.0	0.26911393	0.2709190628486982
12-110432226-110432241-ATAC	testing	0.5462074161309635	0.31595868	1.553537519955019
12-110432364-110432373-T	testing	0.1353180357423159	0.120581806	1.0668061886405804
12-110432975-110432984-AG	testing	0.0	0.22798195	0.30489482729156286
12-110432993-110433010-A	testing	0.8037247479572258	0.89294887	0.9101422794883948
12-110433231-110433250-AAAC	testing	0.1213794258068807	0.2348373	0.6611552112231245
12-110433282-110433294-CAC	testing	0.0	0.14114779	0.41468346029627723
12-110433511-110433528-T	testing	0.4467569677566177	0.9249404	0.5334524502660035
12-110433815-110433827-T	testing	0.2682817863827493	0.54082775	0.5746970014684123
12-110433993-110434019-T	testing	1.6732044122182383	1.9212482	0.8772818757331428
12-110434919-110434928-TTA	testing	0.0	0.13200736	0.43102080899502504
12-110435281-110435290-TAA	testing	0.0	0.065739185	0.603357618779168
12-110435322-110435339-T	testing	0.5491423450598034	1.0300555	0.5744340389120741
12-110436687-110436696-A,12-110436695-110436712-AT,12-110436711-110436754-AC	testing	3.2292891384808766	4.105813	0.7915922886920738
12-110437122-110437131-TA	testing	0.0	0.05431363	0.6480308965578737
12-110437374-110437385-T	testing	0.0959853903953759	0.36623108	0.42036105871658297
12-110438300-110438317-A	testing	0.3326358429793632	0.6747209	0.5584409081765617
12-110438651-110438664-T	testing	2.0606493146827205	0.6518698	2.8737014236809624
12-110438791-110438800-CAC	testing	0.0	0.12286693	0.44869824338675995
12-110438996-110439006-T	testing	0.1214213699741663	0.3856545	0.45592364525432444
12-110439694-110439703-GTG	testing	1.0746508055864492	0.15257335	4.650731383918569
12-110439832-110439847-CAAAA	testing	0.1517242822586011	0.15028825	1.0057375136811302
12-110440141-110440150-A	testing	0.0858677581482182	0.1891351	0.6428405203941625
12-110440554-110440564-T	testing	0.0958438189460608	0.48976985	0.33206821092339794
12-110440849-110440860-T	testing	0.1916876378921208	0.5993123	0.4171064028076166
12-110441145-110441157-T	testing	0.1818172559906249	0.44849503	0.513800929045109
12-110442032-110442047-A,12-110442048-110442056-T	testing	0.2830469736212815	0.88380843	0.3893511805151756
12-110442166-110442176-A	testing	0.1091458853975179	0.26340118	0.575523407484582
12-110442614-110442623-TAA	testing	0.0910345693551606	0.10687116	0.9234470834656731
12-110442626-110442635-AT	testing	0.2257156253246842	0.1388627	1.3636102469103974
12-110442878-110442889-TTC	testing	0.0	0.13200736	0.43102080899502504
12-110443123-110443136-T	testing	0.1455696349659885	0.5451837	0.38061971337153816
12-110443431-110443446-TTTA	testing	0.2124139951620415	0.13200736	1.3465693293611094
12-110443969-110443983-T	testing	0.6331529199360869	0.6038825	1.0415842415972651
12-110444287-110444302-T	testing	0.5604779203029168	0.5890293	0.9585628946445627
12-110444431-110444440-CCA	testing	0.0	0.0954456	0.5116513239489658
12-110445101-110445112-TTG	testing	0.0	0.0954456	0.5116513239489658
12-110446100-110446115-A	testing	0.2270651627780699	0.6073102	0.46240696483391575
12-110446159-110446172-T	testing	0.2681172409643961	0.5950277	0.5296439853611534
12-110446297-110446314-T	testing	0.4722340327751613	0.6455858	0.7674958841425914
12-110446611-110446626-T	testing	0.374352362877805	0.53186584	0.7507168972416756
12-110446956-110446965-TTA	testing	0.0	0.10915628	0.47811139115689
12-110447172-110447182-TTC	testing	0.0	0.065739185	0.603357618779168
12-110447362-110447376-ATTC	testing	0.210041477832503	0.11829671	1.4202755407193404
12-110447773-110447793-AAAC	testing	0.5246736089931485	0.66615176	0.8153392599308896
12-110447807-110447822-AAAC	testing	0.0	0.22798195	0.30489482729156286
12-110447886-110447909-T	testing	1.5276138452017594	2.1314783	0.7293881572595886
12-110448652-110448666-A	testing	0.4100849506212998	0.7147103	0.6260936563847294
12-110448778-110448792-G	testing	1.4978812056321344	2.3782701	0.6447566815385194
12-110448790-110448799-GGT	testing	1.988686606711057	1.7750012	1.1139654773079917
12-110448923-110448932-CAC	testing	0.0	0.12286693	0.44869824338675995
12-110449868-110449877-GGA	testing	0.0	0.08402008	0.5434189573224836
12-110450185-110450194-CA	testing	0.0	0.10001582	0.49996045312815757
12-110450831-110450861-A	testing	9.918956676768865	3.1552074	3.0778243735771995
12-110451079-110451091-TGAA	testing	0.0	0.052028537	0.6577712446183706
12-110452145-110452159-T	testing	0.2368934543452588	0.52879524	0.5357760888031831
12-110452642-110452651-TA	testing	0.0	0.0703094	0.5871666508131671
12-110452859-110452868-CAG	testing	0.0	0.07944983	0.5572588171301137
12-110453996-110454005-GAG	testing	0.0	0.040602982	0.7112224689516187
12-110454378-110454387-T	testing	6.397434331504973	0.4267865	12.334094232682448
12-110454388-110454403-T	testing	6.228869295974483	0.98663837	5.8242645121895364
12-110454668-110454677-T	testing	0.1051499555002425	0.31938636	0.48916697123922326
12-110454826-110454838-T	testing	0.1756347625744381	0.4742025	0.48003058602921106
12-110454970-110454979-CAC	testing	0.256652705614482	0.08630517	1.914346797861176
12-110455126-110455135-T	testing	0.0678781721746834	0.15257335	0.6646709645918042
12-110455289-110455298-T	testing	0.0303448564517201	0.17085424	0.48123616765873817
12-110456329-110456350-A	testing	0.5792683012350228	1.2905579	0.488486168921857
12-110456691-110456706-T	testing	0.5074388710042766	0.67814857	0.7806206866180795
12-110457084-110457093-TAA	testing	0.0	0.09316051	0.517704162201684
12-110457448-110457458-CA	testing	0.9402420732667932	2.1314783	0.46616723687915457
12-110457457-110457485-A	testing	0.9426048345901376	2.7347472	0.36779464306028326
12-110457990-110457999-GTG	testing	0.2228169121209441	0.104586035	1.5779029693837319
12-110458041-110458052-GGA	testing	0.0	0.081734955	0.550251876420802
12-110458122-110458131-A	testing	0.2478805782726311	0.4570642	0.6244892029906626
12-110458128-110458147-AAAG	testing	0.0	0.41821733	0.19296923165421737
12-110458319-110458333-AAAT	testing	0.1213794258068808	0.10001582	1.1068095803965945
12-110458640-110458650-GTG	testing	0.0	0.166284	0.375538898319088
12-110458789-110458801-A	testing	0.2518258300793724	0.46020624	0.6280291167041846
12-110459240-110459252-T	testing	0.5664244185604935	0.85638714	0.6968144914208
12-110460099-110460110-TAA	testing	0.0	0.056598753	0.6385746890334433
12-110461401-110461412-A	testing	0.199208318445053	0.35480553	0.657881882933686
12-110461581-110461590-AG	testing	0.0	0.056598753	0.6385746890334433
12-110461600-110461610-A	testing	0.0428943268970591	0.15028825	0.5709190379374945
12-110461846-110461858-CTTT	testing	0.0	0.09316051	0.517704162201684
12-110462249-110462258-CTC	testing	0.0	0.042888105	0.6998483183747171
12-110462761-110462774-T	testing	0.1576818816454124	0.58931494	0.37382314917679343
12-110463463-110463476-ACA	testing	3.433865183585424	1.2311451	2.6547558065498826
12-110463606-110463640-A	testing	6.412499780904201	2.8261516	2.225619404307077
12-110463782-110463797-A	testing	0.3726311203405973	0.7421316	0.5612319028766968
12-110463993-110464010-TATT	testing	0.0	0.25654584	0.28046884518411436
12-110464591-110464610-T	testing	0.3303059475596875	0.95693195	0.4071273912759355
12-110465132-110465141-CTG	testing	0.0	0.049743414	0.6678090029388537
12-110466077-110466091-A	testing	0.1455696349659887	0.46506208	0.43458877114172784
12-110466507-110466519-T	testing	0.1247618263729909	0.73870397	0.26798707817371
12-110466991-110467000-CTT	testing	0.2866801405157196	0.5588944	0.5868620836900718
12-110466998-110467010-T	testing	0.1422882478079855	0.6021687	0.3450570323171419
12-110467996-110468007-AAC	testing	0.0	0.10687116	0.48339265850300256
12-110469007-110469018-GGC	testing	0.0	0.18684998	0.34861428262954736
12-110469495-110469504-T	testing	0.0606057519968754	0.20513088	0.5263503713451598
12-110470103-110470116-T	testing	0.3193908367078998	0.64272934	0.5646617335837302
12-110470475-110470492-T	testing	0.6537754394243921	0.78212106	0.8545033937001709
12-110470824-110470833-A	testing	0.0303448564517201	0.22341174	0.4030306891509879
12-110471103-110471112-T	testing	0.0303448564517201	0.22112665	0.40589859624456615
12-110472244-110472256-A	testing	0.4951419328718563	0.48619935	1.01525519069896
12-110472975-110473004-A	testing	1.5134717381095482	2.7164664	0.5728709343415381
12-110473219-110473229-T	testing	0.2854340861958164	0.33995235	0.8760814351731874
12-110473938-110473948-GT	testing	0.0	0.0954456	0.5116513239489658
12-110473951-110473960-TA	testing	0.0	0.033747643	0.7476767272825885
12-110474115-110474127-ATAA	testing	0.0	0.097730726	0.5057382938046765
12-110474552-110474561-GTG	testing	0.0	0.0703094	0.5871666508131671
12-110474691-110474719-A	testing	1.2416410089917658	2.2868657	0.5620932124466684
12-110474860-110474869-GTG	testing	0.0	0.081734955	0.550251876420802
12-110474992-110475003-A	testing	0.0908479272944365	0.32624167	0.44774582291411463
12-110475245-110475256-TTA	testing	0.0	0.06116897	0.6204668305567752
12-110475573-110475587-TTTA	testing	0.0	0.111441374	0.47294433491526594
12-110475721-110475739-A	testing	0.5579183854132257	1.5602008	0.3962884401773723
12-110476203-110476217-T	testing	0.3185407422329578	0.6684368	0.5446651464804363
12-110476346-110476356-CCA	testing	0.0	0.13657758	0.42269432293626474
12-110476863-110476875-TTTG	testing	0.0	0.10001582	0.49996045312815757
12-110477346-110477369-TTTA	testing	0.1213794258068804	0.3456651	0.49673942565141493
12-110477716-110477725-T	testing	0.0743408314767344	0.23026708	0.5278783204088472
12-110479163-110479178-A	testing	0.315363763290825	0.73184866	0.49932611935784693
12-110479531-110479545-A	testing	0.3949292876529907	0.73641884	0.5917242223441437
12-110479835-110479844-A	testing	0.174278976247561	0.21198621	0.8791381396234179
12-110480027-110480038-T	testing	0.3518259762968577	0.2782544	1.194502896190653
12-110480193-110480221-T	testing	1.4215637204594085	2.0766356	0.6990438456760556
12-110481517-110481527-TG	testing	0.481420641558247	0.097730726	2.9404668324448826
12-110481528-110481543-T	testing	0.3421155553118611	0.6575826	0.5835872620515058
12-110482086-110482099-T	testing	1.4682851769198144	0.5761756	2.3193460055639608
12-110482794-110482809-A	testing	0.3309592023210789	0.7706955	0.4949597216490483
12-110483017-110483026-TAT	testing	0.0	0.06345409	0.6117925834709919
12-110483330-110483343-A	testing	4.796549133232235	0.5921713	7.074186885865154
12-110483831-110483840-CAA	testing	16.234498201670323	0.111441374	77.25308388163579
12-110484426-110484455-A	testing	2.635885007798674	3.6853528	0.7227556194494406
12-110484756-110484770-T	testing	0.1787503665091919	0.4496376	0.5071530159312098
12-110486619-110486628-GA	testing	0.0	0.06345409	0.6117925834709919
12-110486761-110486772-T	testing	0.1003469298327452	0.24512029	0.5805133329968667
12-110487138-110487151-T	testing	0.1712505405249288	0.44163972	0.5007951420640435
12-110488410-110488427-A	testing	0.4038507772228635	1.1306002	0.40943498727114097
12-110488423-110488442-AAAAG	testing	0.3785366113574	0.85867226	0.4991660146267297
12-110489480-110489494-A	testing	0.4064388287216727	0.62787616	0.6957760901547767
12-110490770-110490780-A	testing	0.3137733538918057	0.33081192	0.9604501052148364
12-110491066-110491076-T	testing	0.1633601102386918	0.8381063	0.28073589340428884
12-110491072-110491091-TTTTG	testing	0.2144716344852971	2.9906795	0.10174838073158253
12-110491087-110491096-T	testing	0.2269978764566875	0.72156566	0.3980179459505252
12-110491589-110491598-T	testing	0.0525103694581259	0.21884152	0.47832656630832115
12-110492163-110492173-AGC	testing	0.0	0.06802431	0.5951519753302364
12-110492569-110492582-A	testing	1.5749934682345654	0.5604654	2.536080570207865
12-110492599-110492643-TTTA	testing	7.641136772141619	5.0198565	1.5119831526804741
12-110492769-110492778-CAC	testing	0.1820691387103213	0.058883846	1.775316659380975
12-110493074-110493085-TG	testing	0.0	0.07716474	0.5644464016937005
12-110493345-110493354-AC	testing	0.0	0.11829671	0.4580921077555406
12-110493362-110493377-T	testing	0.6141643519121815	0.6615815	0.9377385767802677
12-110494251-110494270-T	testing	0.5240529207117304	0.9980639	0.5683211338718359
12-110494399-110494408-CCA	testing	0.0	0.111441374	0.47294433491526594
12-110495548-110495559-A	testing	0.0910345693551601	0.3582332	0.41689377669527244
12-110495902-110495915-A	testing	0.3208595274685475	0.5383284	0.6593150601924456
12-110497207-110497234-T	testing	1.655573063380177	1.8298438	0.9096969730815402
12-110497850-110497871-TGGCAC	testing	0.0	0.687289	0.12701815978630465
12-110497918-110497933-AAAC	testing	0.0	0.25083306	0.2850358515243689
12-110497970-110497988-T	testing	0.361091041610688	0.81411254	0.5044138674770702
12-110498485-110498497-CAAA	testing	0.0	0.15257335	0.39592458982707396
12-110498939-110498953-AAG	testing	0.4681766199365944	0.31253102	1.3772942939820487
12-110498951-110498966-AAC	testing	0.0	0.18456489	0.3514136968900134
12-110498964-110498973-ACC	testing	0.0	0.14343292	0.4107907837608817
12-110499586-110499595-A	testing	0.0	0.15257335	0.39592458982707396
12-110499640-110499652-A	testing	0.2496069675741804	0.5890293	0.5073905675334568
12-110499782-110499792-AC	testing	0.2573659613823565	0.06116897	2.217337254077857
12-110500752-110500768-T	testing	0.5259531292460151	2.16804	0.2759885757067843
12-110500769-110500779-AGC	testing	1.3756472020222357	0.16856912	5.494478300492014
12-110501179-110501194-AAAG	testing	0.0	0.15485847	0.3923746383630099
12-110502074-110502084-CAC	testing	0.6528193305899681	0.120581806	3.412880437609474
12-110502734-110502744-T	testing	0.0958438189460605	0.36965877	0.416991721342839
12-110504138-110504153-T	testing	0.2322534439166254	0.7329912	0.3988678919016496
12-110504330-110504339-TGG	testing	0.0	0.06116897	0.6204668305567752
12-110504478-110504498-A	testing	0.3891722626669054	1.1488812	0.39168838690734187
12-110505185-110505195-TA	testing	0.1820691387103212	0.097730726	1.426531649463125
12-110505294-110505303-TA	testing	0.0	0.065739185	0.603357618779168
12-110505884-110505899-ATT	testing	0.0	0.13200736	0.43102080899502504
12-110506196-110506206-T	testing	0.1529360344236029	0.2531182	0.7162928289269793
12-110506843-110506857-T	testing	0.2459471972755815	0.6113091	0.48635283490058195
12-110507332-110507341-TA,12-110507347-110507357-TA,12-110507650-110507660-AT	testing	0.0	2.4331126	0.039477123914665305
12-110507468-110507561-ATATATGTATTAAATATAATACATA	testing	21.30306440785284	2.8809943	7.17984076918659
12-110508776-110508798-TTCTT	testing	0.0	0.42164502	0.19170124541781305
12-110509132-110509141-T	testing	0.0	0.17542446	0.36307595919403823
12-110509415-110509424-T	testing	0.0303448564517201	0.104586035	0.6371151210380519
12-110510951-110510961-A	testing	0.1422047207988457	0.3056757	0.5970402486489719
12-110511005-110511024-AGAAA	testing	0.214471634485297	0.32167146	0.7457740547233076
12-110511245-110511254-A	testing	0.1942385423035479	0.15485847	1.154517416288138
12-110511855-110511865-T	testing	0.1250064709648908	0.40564924	0.44498528459152986
12-110512144-110512158-T	testing	0.283130914895821	0.5778894	0.5651820413415831
12-110512513-110512525-AAG	testing	0.0910345693551606	0.14571801	0.7774544867718919
12-110512970-110512984-T	testing	0.1793191988356975	0.57331914	0.4148392378028902
12-110513273-110513285-T	testing	0.3497538285388841	0.40279287	0.8945111503647298
12-110513695-110513737-TAT	testing	4.673095998235304	4.45315	1.0483063369832544
12-110514027-110514083-CCTT	testing	1.638919506762469	5.312351	0.32128727548573055
12-110515917-110515926-TAT	testing	0.0	0.10230094	0.4943130763505103
12-110516226-110516239-A	testing	0.1595837785398615	0.45820677	0.46503158415628226
12-110516419-110516428-TTA	testing	0.0	0.06116897	0.6204668305567752
12-110516670-110516679-GTG	testing	0.0910345693551606	0.09316051	0.9889939167957291
12-110516812-110516829-AAT	testing	0.0	0.20056066	0.3327115398269354
12-110516834-110516845-TA	testing	0.0	0.16856912	0.3723436261026584
12-110517484-110517493-GTG	testing	0.0	0.0954456	0.5116513239489658
12-110517623-110517633-A	testing	0.1092702239331271	0.29196504	0.5339002272578368
12-110517681-110517691-CT	testing	0.0	0.10001582	0.49996045312815757
12-110517751-110517789-AC	testing	3.424250019960643	3.7036338	0.9265481918792086
12-110518051-110518061-GTG	testing	0.0	0.07259452	0.5793926713316275
12-110518195-110518208-A	testing	0.471122087955957	0.40964818	1.12062028349823
12-110519409-110519448-TTG	testing	3.0533660148553583	3.2831736	0.9320733688792554
12-110519597-110519607-T	testing	0.0607176740718917	0.27939695	0.4236135110519252
12-110520194-110520221-TTG	testing	1.0593171923079	0.8769531	1.1866661688344098
12-110520383-110520392-T	testing	0.0429338790741091	0.22798195	0.43579800374413624
12-110520516-110520527-T	testing	0.2609225096664045	0.55818033	0.5483641689298198
12-110520528-110520537-T	testing	0.2412931191011457	0.36737365	0.7302361164373423
12-110520628-110520646-T	testing	0.9000607723718017	1.3865325	0.6727473313713638
12-110520650-110520660-T	testing	0.425454801441179	0.7844062	0.5941328785813339
12-110521555-110521574-T	testing	0.5320845340141739	1.0300555	0.5593393722823117
12-110522019-110522028-AT	testing	0.0	0.0703094	0.5871666508131671
12-110524189-110524199-TAA	testing	0.0	0.08402008	0.5434189573224836
12-110526219-110526230-A	testing	0.2212977207585363	0.4067918	0.6339836610587154
12-110526908-110526924-A	testing	0.3492548295065769	0.95693195	0.42505558612981365
12-110528736-110528748-TTTG	testing	0.0	0.10230094	0.4943130763505103
12-110529148-110529163-TTTG	testing	0.0	0.17085424	0.3692022690876096
12-110529589-110529602-A	testing	0.2032152381760832	0.46506208	0.536605178277196
12-110529976-110529985-CAG	testing	0.0	0.097730726	0.5057382938046765
12-110530209-110530218-T	testing	0.0677279713514685	0.20970109	0.5415801776850979
12-110532367-110532378-CAT	testing	0.0	0.052028537	0.6577712446183706
12-110532404-110532413-TAT	testing	0.0910345693551606	0.04745832	1.2955157047439616
12-110534123-110534137-T	testing	0.4285246075478578	0.7101401	0.6523866767585728
12-110534397-110534415-GT	testing	0.105149955500242	0.63987297	0.27727726761019805
12-110534432-110534441-AC	testing	0.0	0.07259452	0.5793926713316275
12-110535971-110535980-TGC	testing	0.0	0.07487962	0.5718219195581509
12-110537250-110537259-A	testing	0.0429338790741091	0.23826495	0.422550072285376
12-110537301-110537312-A	testing	0.0607176740718914	0.28853738	0.4136479071122871
12-110539690-110539700-TAT	testing	0.0	0.052028537	0.6577712446183706
12-110540321-110540339-T	testing	0.6924479594092705	0.95693195	0.7497625172644942
12-110540499-110540508-CAC	testing	0.0	0.052028537	0.6577712446183706
12-110540779-110540793-T	testing	0.353068475279277	0.6347315	0.6166449584362137
12-110541700-110541721-A	testing	0.6633477314066469	1.1763024	0.5980931567680566
12-110542152-110542164-A	testing	0.0906983371099366	0.3456651	0.4278960526860564
12-110542299-110542310-A	testing	0.1388743899666497	0.31253102	0.579045885971556
12-110542673-110542699-A	testing	2.502041328675035	1.8298438	1.3483170651816665
12-110542812-110542822-A	testing	0.0678281421902374	0.23712242	0.4978255145126135
12-110543287-110543296-TGC	testing	0.0	0.036032766	0.7351170085007314
12-110543435-110543447-A	testing	0.2887449485368783	0.46848977	0.683820482005997
12-110544283-110544292-AAT	testing	0.0	0.07259452	0.5793926713316275
12-110545948-110545958-TGC	testing	0.0	0.10001582	0.49996045312815757
12-110547564-110547575-AAC	testing	0.0	0.12972227	0.4353082528742207
12-110547967-110547976-GTG	testing	0.0	0.07487962	0.5718219195581509
12-110548106-110548120-A	testing	0.267811614748381	0.5796032	0.5412152484690788
12-110548295-110548304-TTA	testing	0.0	0.097730726	0.5057382938046765
12-110549114-110549124-ACT	testing	0.0	0.042888105	0.6998483183747171
12-110549374-110549386-A	testing	0.2325382876316756	0.36623108	0.7132477904125902
12-110549877-110549886-CT	testing	0.0	0.12743714	0.4396819270590547
12-110550223-110550247-T	testing	0.7805096879823227	1.6516052	0.5026872996165589
12-110550377-110550387-CCA	testing	0.0	0.11601159	0.46293812290349795
12-110552867-110552886-AAAC	testing	0.362793348439747	0.28396714	1.2052941520978773
12-110554177-110554187-TAT	testing	0.0	0.07487962	0.5718219195581509
12-110556336-110556345-AT	testing	0.0	0.08630517	0.5367537572897199
12-110557271-110557281-TAG	testing	0.0	0.10687116	0.48339265850300256
12-110557441-110557451-T	testing	0.1351548733711775	0.22798195	0.716975045032745
12-110559176-110559185-AC	testing	0.0	0.045173198	0.688832383509248
12-110559412-110559427-T	testing	0.5070339732462557	0.60502505	0.8610105034512684
12-110559586-110559595-GTG	testing	0.0	0.12286693	0.44869824338675995
12-110559730-110559750-A	testing	0.3814578547710345	1.1214598	0.39416594371016916
12-110561306-110561316-T	testing	0.0429338790741091	0.43821204	0.26557168634523504
12-110561313-110561328-TTTC	testing	0.1213794258068808	0.24169263	0.6478905494885295
12-110561460-110561469-CCA	testing	0.0	0.104586035	0.48879191583140075
12-110562286-110562316-A	testing	1.2254358827918013	2.78959	0.45869340729716024
12-110562812-110562823-A	testing	0.1277297603022834	0.3582332	0.49697350672601504
12-110563122-110563148-A	testing	1.262496076456327	1.793282	0.7196477209714808
12-110563146-110563160-AAG	testing	1.2333703418063544	1.729299	0.7288968844384404
12-110563615-110563629-A	testing	0.3135460740174857	0.58931494	0.5999377788293486
12-110564201-110564210-AGG	testing	0.0	0.017751873	0.8492433916528869
12-110564664-110564673-T,12-110564757-110564766-AT,12-110564770-110564780-TA,12-110564789-110564801-TA,12-110564836-110564848-TA,12-110564879-110564891-T	testing	0.1484417338831702	0.9820681	0.2295989816936385
12-110564772-110564866-TATATATACATACACGTTATATATATATACACGTATATGTATATGTG	testing	32.71901882757464	0.5295807	52.128375008278745
12-110565231-110565240-T	testing	0.0525749777501212	0.13200736	0.6576299034225519
12-110565402-110565411-CCA	testing	0.0	0.0954456	0.5116513239489658
12-110566799-110566808-CCA	testing	0.0	0.08402008	0.5434189573224836
12-110568001-110568016-CAAAC	testing	0.4009487522033081	0.22112665	1.5599725286061064
12-110568253-110568270-T	testing	0.4344673414826243	0.98892343	0.49082178485462863
12-110569032-110569042-C	testing	0.664091912501794	1.0140597	0.6858626270224063
12-110569996-110570016-AAC	testing	0.0	0.4547791	0.18025192369359266
12-110570899-110570911-TTCT	testing	0.0	0.10230094	0.4943130763505103
12-110571437-110571446-AGA	testing	0.0	0.06802431	0.5951519753302364
12-110572440-110572466-AAAAACA	testing	0.2124139951620415	0.6701507	0.4056530691487283
12-110572869-110572893-TTTA	testing	2.06736528031388	1.6744564	1.2214249278336058
12-110573981-110574005-TAAA	testing	0.1213794258068806	1.2494259	0.16405452556296762
12-110574141-110574174-A	testing	2.709072020482252	3.3197353	0.8214296645948743
12-110574301-110574310-AGC	testing	0.0	0.06116897	0.6204668305567752
12-110574435-110574445-A	testing	0.0303448564517201	0.19370532	0.4437946730134821
12-110574776-110574794-ATT	testing	0.0	0.2782544	0.2643723377705587
12-110574942-110574961-T	testing	0.5395541085123845	0.97749794	0.5935548317729354
12-110575607-110575635-A	testing	1.6243664154572777	4.4897113	0.37570258840839904
12-110577166-110577188-A	testing	0.7111166981870651	1.3408303	0.562950888933322
12-110577299-110577310-A	testing	0.1349663639948947	0.4917693	0.3970573735320414
12-110577311-110577320-A	testing	1.955998774682272	0.21655643	6.494888682824329
12-110577418-110577429-CA	testing	0.0	0.0703094	0.5871666508131671
12-110577908-110577926-AC	testing	0.1711018037429882	0.7946892	0.30301226810716864
12-110579148-110579162-A	testing	0.1605487445647497	0.5188157	0.421044172868836
12-110580030-110580042-A	testing	0.1213794258068808	0.65301234	0.29399176354384954
12-110580759-110580769-T	testing	0.0	0.38336942	0.20688110555276748
12-110581413-110581424-A	testing	0.0959323255850571	0.28967994	0.5028032122594175
12-110582934-110582952-CGC	testing	0.7325013932490815	0.96378726	0.7825825938628758
12-110583031-110583044-CGC	testing	0.0	0.41821733	0.19296923165421737
12-110583120-110583129-CGC	testing	0.0	0.3182438	0.23909499674591708
12-110583158-110583170-GCC	testing	0.480375899862201	0.35937577	1.2634012017268585
12-110583282-110583300-GCC	testing	0.1821530222156748	0.609024	0.397945657997014
12-110584032-110584044-TGAA	testing	0.0	0.10915628	0.47811139115689
12-110584045-110584057-GAAT	testing	0.0	0.08630517	0.5367537572897199
12-110584302-110584311-A	testing	0.0303448564517201	0.12972227	0.5674019173313938
12-110584460-110584473-A	testing	0.4779609540807542	0.5279026	0.920462750243038
12-110584840-110584849-TA	testing	0.0	0.058883846	0.6293906052601471
12-110585845-110585859-AAC	testing	0.1286829806911782	0.12515202	1.0156825627910342
12-110586334-110586345-AAT	testing	0.0	0.03146255	0.7606729064665184
12-110586635-110586647-TAAA	testing	0.0	0.07944983	0.5572588171301137
12-110586646-110586657-AAT	testing	0.0	0.09087539	0.5239020074824733
12-110586889-110586900-AAT	testing	0.0	0.052028537	0.6577712446183706
12-110587195-110587206-A	testing	0.0606897129034402	0.32966936	0.3739845747982593
12-110588026-110588036-A	testing	0.0	0.17085424	0.3692022690876096
12-110588640-110588650-AAT	testing	0.0	0.036032766	0.7351170085007314
12-110588739-110588751-T	testing	0.1005834579860729	0.5300092	0.31838179186283777
12-110589056-110589073-T	testing	0.2831668821104181	0.83582115	0.40944456332325696
12-110589221-110589231-T	testing	0.0856896706599753	0.28625226	0.4807471434859056
12-110589631-110589644-A	testing	0.3496955880030876	0.57389045	0.6673125995524757
12-110589804-110589816-A	testing	0.166271990704553	0.43821204	0.4947343628815011
12-110590446-110590460-TTG	testing	0.0	0.28967994	0.2566208565932339
12-110592220-110592232-T	testing	0.2844989470206999	0.5146918	0.625515009344032
12-110592387-110592396-T	testing	0.0428943268970595	0.21884152	0.44816724903663585
12-110592536-110592551-T	testing	0.1547015882561233	0.68614644	0.32398745996499495
12-110592960-110592970-GTG	testing	0.0	0.09316051	0.517704162201684
12-110593097-110593135-TAAA	testing	2.7980912898271684	4.5993967	0.616694327981966
12-110593136-110593144-A	testing	3.58291224338041	4.6176777	0.7806621133487798
12-110593235-110593244-T	testing	0.1694971438342126	0.34338	0.6078243128562693
12-110593465-110593486-AT,12-110593487-110593493-AT,12-110593494-110593515-TA,12-110593514-110593535-T	training	5.101352447509683	5.897339	0.8672767118066335
12-110593666-110593675-CAC	validation	0.0	0.09316051	0.517704162201684
12-110594060-110594069-T	training	0.0303448564517201	0.1891351	0.4508095227861305
12-110594760-110594772-A	training	0.1423836472473368	0.3456651	0.5438694823699158
12-110595211-110595229-A	training	0.2936195784067479	0.8655275	0.4076730889661329
12-110595792-110595812-AAAACA	training	0.2034844265707129	0.7981168	0.33791198045812404
12-110595805-110595822-AAAC	training	0.1717355162964365	0.47905838	0.46927136482583415
12-110596115-110596134-CAAAAA	training	0.1820691387103212	0.3616609	0.6109877156811877
12-110596478-110596487-GTG	training	0.0910345693551606	0.09087539	1.000833943837184
12-110596611-110596623-TC	training	0.0	0.30453312	0.2471985482919174
12-110596622-110596637-CA	training	0.0857886537941189	0.42792904	0.3519197462486984
12-110596771-110596786-T	validation	0.2592714771698015	0.63758785	0.48708974418410156
12-110597989-110598007-A	training	1.1241930586039848	1.3591113	0.8389990939032443
12-110598365-110598374-TA	training	0.0	0.05431363	0.6480308965578737
12-110598391-110598402-T	training	0.1135774234346472	0.38222688	0.4428982130457912
12-110599089-110599110-AAAAAT	training	0.0	0.18684998	0.34861428262954736
12-110599767-110599788-A	training	0.5712909637334036	1.4093837	0.444745072928377
12-110600985-110600996-T	training	0.0857886537941189	0.3056757	0.4579733363228779
12-110601147-110601159-T	training	0.1423955676833113	0.47448817	0.4219330881666568
12-110601382-110601392-CCA	training	0.2573659613823565	0.10230094	1.766506677538703
12-110601813-110601822-TGG	training	0.0	0.07259452	0.5793926713316275
12-110601952-110601970-AAAT	training	0.0	0.25654584	0.28046884518411436
12-110602576-110602595-TTTA	validation	0.0	0.34338	0.2255401687040462
12-110603312-110603327-TCTTT	training	0.1517242822586011	0.36280343	0.5439118769249421
12-110603340-110603357-T	training	0.4766051270694453	0.9020893	0.5754029377116844
12-110603658-110603679-T	training	0.5331624574563132	1.5327796	0.3877819501519453
12-110603809-110603818-CAC	training	0.0	0.08630517	0.5367537572897199
12-110605417-110605430-A	testing	0.2530361502372401	0.55175346	0.5416713096348428
12-110605432-110605447-AAAC	testing	0.5418237708117494	0.4067918	1.2664446638871216
12-110605736-110605756-A	testing	0.505069311039092	1.1306002	0.4916863421922831
12-110605759-110605774-GAA	testing	0.4627862826589257	0.47134614	0.9850180884374674
12-110605885-110605895-GGA	testing	0.0910345693551606	0.081734955	1.0511713024891696
12-110606060-110606075-TTTC	testing	0.0	0.34680766	0.22380994990103795
12-110606072-110606088-T	testing	0.4924401541943023	0.9272255	0.576738169169576
12-110606217-110606227-CCA	testing	0.0	0.097730726	0.5057382938046765
12-110607047-110607069-A	testing	0.6954759562194232	1.500788	0.4969277357272937
12-110608456-110608479-AAAAAC	testing	0.7272690239625005	0.56732076	1.2396872292156782
12-110608896-110608919-TTTCT	testing	0.2144716344852972	0.72156566	0.38277115244239546
12-110608915-110608927-T	testing	0.2762597953043789	0.7204231	0.4586167738382536
12-110609615-110609629-A	testing	0.3488755507721761	0.6570113	0.5929575301876949
12-110609642-110609651-A	testing	0.0	0.21198621	0.3205269873947313
12-110610115-110610137-A	testing	0.7012507360552356	1.4093837	0.5308462891544645
12-110610628-110610639-AAC	testing	0.0	0.06116897	0.6204668305567752
12-110611624-110611639-A	testing	0.3584076018025875	0.6010261	0.6539094647154899
12-110611833-110611848-T	testing	0.2036511863574098	0.6895741	0.3845759205594635
12-110611976-110611985-CCA	testing	0.0	0.081734955	0.550251876420802
12-110612356-110612365-AT	testing	0.0	0.088590294	0.530249982005967
12-110613443-110613468-A	testing	1.832502023861347	2.9906795	0.6252676875299904
12-110613712-110613736-T	testing	2.782674322907436	1.9943717	1.3763909829890444
12-110615268-110615279-A	testing	0.0910718518669541	0.33081192	0.44351570371347687
12-110616254-110616268-T	testing	0.4307803484765198	0.67814857	0.6821066939395902
12-110617345-110617358-T	testing	0.9036479832733306	0.56303614	1.5137153508303947
12-110617645-110617658-T	testing	0.2348985530908253	0.5710341	0.4990782928778512
12-110618073-110618090-T	testing	0.4148308037436065	0.9158	0.5068230003382619
12-110618220-110618229-CCA	testing	0.0	0.10915628	0.47811139115689
12-110618248-110618258-T	testing	0.4290856988079692	0.19599044	1.787509416885117
12-110619016-110619031-A	testing	0.3166541931597867	0.7786934	0.474174715731092
12-110619180-110619196-AAAT	testing	1.217078804943185	0.23940751	3.8805234596700147
12-110619884-110619893-CTG	testing	0.0	0.07716474	0.5644464016937005
12-110620407-110620420-A	testing	0.1133530358132356	0.5142276	0.34735175660168255
12-110620810-110620828-T	testing	0.5388647310571888	0.9226553	0.6247117000784025
12-110621476-110621490-T	testing	0.1769346017554732	0.5767468	0.40921449758679795
12-110621998-110622008-GTG	testing	0.2573659613823564	0.13429248	1.5252984704517893
12-110622134-110622143-A	testing	0.8187640193846182	0.5292594	1.4600719820548063
12-110622141-110622159-AAT	testing	1.7495204643071889	0.3839407	3.821791521786014
12-110622965-110622975-TGA	testing	0.0	0.09316051	0.517704162201684
12-110624089-110624104-T	testing	0.1575311083743774	0.68614644	0.32758668776058747
12-110624583-110624599-T	testing	0.2418622322931652	0.7455593	0.4043030835249109
12-110624601-110624610-GA	testing	0.0	0.17542446	0.36307595919403823
12-110625756-110625772-T	testing	0.4637690908772848	0.8815233	0.5743817705369652
12-110625900-110625910-CCA	testing	0.0	0.097730726	0.5057382938046765
12-110626077-110626096-TTTC	testing	0.320759001762646	0.833536	0.45071534655615425
12-110626093-110626104-T	testing	0.1717355162964365	0.6244485	0.3750929380024067
12-110626337-110626347-TAT	testing	0.0910345693551606	0.09316051	0.9889939167957291
12-110626763-110626787-T	testing	0.52188079656071	1.4413751	0.4034584421149076
12-110627086-110627101-TTTC	testing	0.1717355162964364	0.41250455	0.5302109343154835
12-110627098-110627115-T	testing	0.5537416674354066	0.96835744	0.6119128701302503
12-110628031-110628040-TC	testing	0.0	0.0040412545	0.9611571917368605
12-110628192-110628201-ATT	testing	0.0	0.052028537	0.6577712446183706
12-110628341-110628358-T	testing	0.4019328507961573	0.89066374	0.5066631900710905
12-110629495-110629504-TCA	testing	0.0	0.18227977	0.35425847201164995
12-110630219-110630229-ATA	testing	0.0	0.10230094	0.4943130763505103
12-110630957-110630981-GTT	testing	0.0910345693551606	1.3819623	0.12890649738873963
12-110631494-110631503-GTG	testing	0.0	0.11829671	0.4580921077555406
12-110631635-110631654-AAAC	testing	0.0	0.35937577	0.217686709945542
12-110632599-110632608-TTA	testing	0.0	0.0703094	0.5871666508131671
12-110633080-110633091-GGT	testing	0.0	0.065739185	0.603357618779168
12-110633640-110633652-A	testing	0.0857886537941187	0.4187886	0.35812015490340127
12-110634158-110634169-AAT	testing	0.0	0.09087539	0.5239020074824733
12-110634528-110634539-AAC	testing	0.0	0.09316051	0.517704162201684
12-110634635-110634644-T	testing	0.0303448564517201	0.17999467	0.4655262060942807
12-110635461-110635470-A	testing	0.309156213713939	0.20056066	1.361309938945233
12-110635645-110635660-AACAA	testing	0.3391407109511882	0.19827554	1.4722652449181324
12-110636508-110636521-TATT	testing	0.0	0.12286693	0.44869824338675995
12-110636703-110636712-TGT	testing	0.0	0.056598753	0.6385746890334433
12-110638545-110638556-GT	testing	0.0	0.09087539	0.5239020074824733
12-110639309-110639318-TGG	testing	0.0	0.049743414	0.6678090029388537
12-110639438-110639460-TG	testing	0.4362879693104667	1.2768474	0.3895042902433971
12-110639462-110639472-TG	testing	0.2418622322931648	0.3056757	0.8426983235455435
12-110640730-110640739-TTG	testing	0.0	0.06802431	0.5951519753302364
12-110641859-110641871-T	testing	0.1047618276097763	0.4496376	0.37253970181402485
12-110641878-110641888-T	testing	0.0	0.24626285	0.2887979464155626
12-110642745-110642754-CAC	testing	0.0	0.18456489	0.3514136968900134
12-110642761-110642774-T	testing	0.1384336926556011	0.5317944	0.37739127262856575
12-110643068-110643083-T	testing	0.1846081408307583	0.60331124	0.4046688359918125
12-110644539-110644548-TGG	testing	0.0910345693551606	0.065739185	1.152621628706335
12-110644675-110644690-CAAAA	testing	0.0	0.18684998	0.34861428262954736
12-110644893-110644902-GAA	testing	0.0	0.0703094	0.5871666508131671
12-110646047-110646056-CTC	testing	0.537325402793225	0.10687116	3.08078420787714
12-110646145-110646155-GCA	testing	0.0	0.11601159	0.46293812290349795
12-110646396-110646407-T	testing	0.0429338790741091	0.36737365	0.30582357194101356
12-110646423-110646432-AC	testing	0.0	0.10230094	0.4943130763505103
12-110647870-110647880-CTT	testing	0.0910345693551606	0.0954456	0.9774309033058847
12-110649028-110649040-TTTC	testing	0.0	0.1137265	0.46788769759482335
12-110649852-110649862-T	testing	0.03034485645172	0.2576884	0.36440895609619994
12-110650695-110650712-T	testing	0.6480078041831888	0.9043744	0.7447499699147935
12-110650841-110650850-CAC	testing	0.0	0.05431363	0.6480308965578737
12-110651320-110651331-ACC	testing	0.0	0.07716474	0.5644464016937005
12-110652010-110652028-TGAA	testing	0.0	0.10230094	0.4943130763505103
12-110652716-110652725-CTA	testing	0.0	0.0954456	0.5116513239489658
12-110653320-110653329-GTG	testing	0.0	0.026892334	0.7880696717265836
12-110653462-110653473-A	testing	0.1283263528072407	0.22569686	0.7010394659845376
12-110654471-110654491-T	testing	0.6219042876613734	1.1945834	0.557634438740195
12-110655326-110655337-GAT	testing	0.0	0.07944983	0.5572588171301137
12-110655705-110655722-T	testing	0.6179533978227395	0.8655275	0.7435866899935418
12-110656356-110656368-GTGG	testing	0.0	0.088590294	0.530249982005967
12-110656882-110656893-TTG	testing	0.0	0.07487962	0.5718219195581509
12-110657508-110657523-A	testing	0.5538359152721999	0.97064257	0.6106948608182092
12-110659182-110659191-A	testing	0.0525749777501208	0.21198621	0.4890439797006437
12-110659202-110659212-T	testing	0.3945767066989979	0.25083306	1.4097209273806688
12-110659754-110659763-A	testing	0.1800442104391482	0.12743714	1.231303781076161
12-110660062-110660082-CAAT	testing	0.3641382774206428	0.35480553	1.020520303305553
12-110661304-110661325-CTC	testing	0.0	0.5553239	0.15259629627425464
12-110662235-110662244-A	testing	0.3414041058632219	0.11601159	2.043427882102168
12-110662709-110662721-ACAA	testing	0.0	0.1137265	0.46788769759482335
12-110662795-110662804-CA	testing	0.0	0.37080133	0.2124038179756204
12-110663587-110663613-A	testing	0.7574593060471327	1.7750012	0.4573113372125483
12-110664758-110664767-GAG	testing	0.0	0.052028537	0.6577712446183706
12-110664804-110664813-GT	testing	0.0	0.07944983	0.5572588171301137
12-110665149-110665158-ACA	testing	0.0	0.07487962	0.5718219195581509
12-110665556-110665570-A	testing	0.43081876338483	0.61359423	0.7438663894253041
12-110666020-110666033-A	testing	0.2847732548997791	0.52822393	0.6124778705895191
12-110666254-110666263-A	testing	0.3822401873542917	0.18456489	1.6946580702710434
12-110666422-110666452-AAAAG	testing	0.8979201865732906	4.9284525	0.19845473066978175
12-110668365-110668375-GTG	testing	0.0	0.11601159	0.46293812290349795
12-110671187-110671197-GTG	testing	0.0	0.120581806	0.45334654663222773
12-110672577-110672586-T	testing	0.0525103694581258	0.13200736	0.6573514282397153
12-110673071-110673080-AGA	testing	0.0	0.08402008	0.5434189573224836
12-110675476-110675491-AAAAT	testing	0.0	0.15257335	0.39592458982707396
12-110675585-110675594-T	testing	0.6068971290344044	0.17542446	2.5665735317567817
12-110675765-110675778-GGT	testing	0.0	0.10687116	0.48339265850300256
12-110675908-110675925-AAT	testing	0.0	0.34338	0.2255401687040462
12-110675924-110675938-AAAT	testing	0.0	0.19370532	0.3404773192395698
12-110676013-110676022-ACC	testing	0.0	0.07259452	0.5793926713316275
12-110677206-110677218-A	testing	0.0858479888931736	0.43078545	0.3501376853739559
12-110677425-110677436-TCT	testing	0.0	0.10230094	0.4943130763505103
12-110678218-110678227-CCT	testing	0.0	0.55932283	0.15167076802118318
12-110678439-110678468-T	testing	4.108935784014056	4.032689	1.018449678650887
12-110678598-110678607-CAC	testing	0.0910345693551606	0.07944983	1.0645569814981748
12-110679323-110679332-CA	testing	0.0	0.081734955	0.550251876420802
12-110679859-110679875-A	testing	0.3386248196860932	1.6241839	0.25439561272210764
12-110680760-110680776-ACAAA	testing	0.0	0.2325522	0.30070467132678724
12-110681660-110681679-CAT	testing	0.315449866500727	0.3250991	0.9773012140009872
12-110681732-110681742-CTG	testing	0.0	0.11829671	0.4580921077555406
12-110681994-110682003-T	testing	0.0303448564517201	0.20513088	0.4271768771869963
12-110682823-110682832-GTG	testing	0.0	0.10687116	0.48339265850300256
12-110682964-110682977-A	testing	0.422858701430949	0.6941443	0.6583925634559727
12-110683772-110683781-TGG	testing	0.0	0.13200736	0.43102080899502504
12-110683909-110683925-A	testing	3.5822058368272414	0.72956353	4.438726756499579
12-110683927-110683938-A	testing	0.5589103815187504	0.5385426	1.0318972947439222
12-110683937-110683946-AG	testing	1.8539506041964229	0.5229664	3.1365264710848337
12-110684429-110684438-CCA	testing	0.0	0.04745832	0.6781577329783766
12-110685347-110685356-GCA	testing	0.0	0.05431363	0.6480308965578737
12-110685672-110685682-T	testing	0.7588719597012501	0.7112827	1.0586592807923183
12-110685680-110685694-TTG	testing	0.0	0.4376408	0.18599778885828605
12-110685689-110685707-TTGTT	testing	0.3034485645172021	0.30681825	0.9917169756204449
12-110686001-110686011-T	testing	0.0607176740718916	0.20056066	0.5347262481786259
12-110686145-110686155-CCA	testing	0.0	0.07716474	0.5644464016937005
12-110686167-110686176-T	testing	0.0677279713514688	0.14114779	0.6955401554850194
12-110687257-110687269-C	testing	1.5317391023658016	1.8298438	0.845529105705758
12-110687284-110687298-AGCC	testing	0.0	0.20970109	0.32289198594683666
12-110688977-110688986-G	testing	0.4526900094870961	0.98663837	0.5086236826765984
12-110691499-110691509-CTC	testing	0.0910345693551606	0.14571801	0.7774544867718919
12-110691725-110691740-AAGGC	testing	0.0	0.17542446	0.36307595919403823
12-110692726-110692754-AAAAAC	testing	0.1820691387103212	0.56532127	0.4239592982053937
12-110692867-110692882-TTTG	testing	0.0	0.15028825	0.39953933115118273
12-110693036-110693050-TTAT	testing	0.0	0.1388627	0.41865054694600706
12-110693142-110693153-T	testing	0.2257908112384061	0.3616609	0.705692882456379
12-110693549-110693559-A	testing	0.1714882510484108	0.23369473	0.8135826749448839
12-110693562-110693571-A	testing	0.1681221507787418	0.2782544	0.7088407980944619
12-110693748-110693757-A	testing	0.0428943268970593	0.111441374	0.6758106239749431
12-110695261-110695274-AC	testing	0.6169410882774267	0.42164502	1.3743849951398495
12-110695273-110695282-AT	testing	0.6073584192846452	0.3285268	1.6506748686071564
12-110695281-110695295-AC	testing	0.6262904543238539	0.46477646	1.2859786229827175
12-110695371-110695401-AC	testing	1.4422438125745225	2.899275	0.51420553719633
12-110695416-110695425-GTG	testing	0.0	0.646157	0.13402005208019224
12-110695952-110695969-T	testing	0.5293027655544088	0.8883786	0.6367021357548704
12-110696119-110696132-T	testing	0.1743958080651001	0.4090769	0.5390065981487278
12-110696552-110696563-A	testing	0.1355686713261117	0.28853738	0.6062960308377837
12-110697649-110697668-T	testing	0.4602089880902654	0.9980639	0.510178859436382
12-110697799-110697808-CAC	testing	0.0	0.0954456	0.5116513239489658
12-110698165-110698175-TAT	testing	0.0	0.0703094	0.5871666508131671
12-110698679-110698689-TCC	testing	0.1286829806911781	0.08630517	1.227464491142023
12-110699135-110699147-CAAA	testing	0.0	0.1137265	0.46788769759482335
12-110699661-110699671-TGA	testing	0.0	0.09087539	0.5239020074824733
12-110699749-110699758-TCT	testing	0.0	0.097730726	0.5057382938046765
12-110700589-110700602-TC	testing	0.0	0.21884152	0.31363543869694266
12-110701857-110701874-AAAAC	testing	0.1820691387103212	0.46477646	0.49943501312062694
12-110701883-110701916-AAC	testing	1.845864409617584	3.6853528	0.5140510046032127
12-110701919-110701928-AC	testing	0.538931661336392	0.38336942	1.321828884699392
12-110701952-110701962-T	testing	0.7981108508944437	0.37651408	1.8847519697517516
12-110702154-110702163-AGA	testing	0.0	0.058883846	0.6293906052601471
12-110702477-110702497-TTA	testing	0.0	0.57531863	0.14807824863353763
12-110702657-110702671-T	testing	0.2267060716264711	0.619307	0.45419559607576615
12-110703207-110703230-A	testing	1.2163589750416357	2.1497593	0.5851110272292844
12-110703389-110703398-A	testing	0.0909599584877092	0.16856912	0.7110272338372676
12-110703662-110703677-TTTA	testing	0.1213794258068807	0.17770955	0.7971617317693278
12-110703692-110703702-T	testing	0.0429338790741091	0.36051834	0.3103760842056998
12-110704248-110704257-AAG	testing	0.0	0.036032766	0.7351170085007314
12-110704494-110704508-A	testing	0.2050052208255334	0.5420417	0.4750551573605475
12-110705099-110705108-GAA	testing	0.0	0.07487962	0.5718219195581509
12-110705533-110705549-A	testing	0.5403588412033182	0.77983594	0.7278161894629108
12-110705715-110705732-AAAAG	testing	0.0	0.30224803	0.24860283343090583
12-110706168-110706193-A	testing	1.0311067676271806	2.2228827	0.48694097537821457
12-110706521-110706534-TTA	testing	0.0	0.088590294	0.530249982005967
12-110707266-110707275-TGA	testing	0.0	0.10001582	0.49996045312815757
12-110708850-110708868-A	testing	0.8947843599683686	1.1945834	0.7684204509098205
12-110708864-110708883-AAAAG	testing	0.4551728467758037	0.89294887	0.5591152410252541
12-110709050-110709059-AC	testing	0.0	0.04745832	0.6781577329783766
12-110709235-110709247-T	testing	0.1547015882561234	0.45106578	0.46219815764303745
12-110709564-110709576-T	testing	0.1323278960167793	0.40336412	0.46155037036962293
12-110709932-110709974-AAT	testing	4.597302033444158	5.2757893	0.8737883446146518
12-110710399-110710423-AAAACAAAAATATTTTTGTTTTGA	testing	6.655418199207034	0.18456489	23.739464834214203
12-110710578-110710588-GTG	testing	0.1820691387103213	0.14343292	1.1587140256556974
12-110710717-110710745-A	testing	0.8105712431705872	1.9121077	0.4525459761277128
12-110711178-110711197-AAAT	testing	0.210041477832503	0.22569686	0.9519326585847436
12-110711387-110711399-AAAT	testing	1.0317251193584869	0.09087539	5.92913061950253
12-110711785-110711794-GTG	testing	0.1820691387103213	0.06116897	1.7501454449347245
12-110711926-110711940-AAC	testing	0.6466653166625862	0.10230094	3.6908642968371086
12-110711940-110711951-AAC	testing	0.6107284840735309	0.12286693	3.189026223287281
12-110712330-110712339-AC	testing	0.0	0.052028537	0.6577712446183706
12-110712500-110712510-GTG	testing	0.0	0.15257335	0.39592458982707396
12-110712635-110712666-A	testing	1.542961997570414	5.0015755	0.32204992312088965
12-110713139-110713149-T	testing	0.3905034919563488	0.33766723	1.1207224538066256
12-110713212-110713221-ACC	testing	0.0	0.040602982	0.7112224689516187
12-110714805-110714835-A	testing	1.537194620282504	3.21005	0.49461325970378217
12-110715151-110715161-A	testing	0.0677279713514688	0.17770955	0.6039690437418116
12-110715494-110715503-TAT	testing	0.0	0.042888105	0.6998483183747171
12-110716356-110716370-T	testing	0.3327238531852873	0.5904575	0.6267204761846853
12-110718533-110718549-GCAAA	testing	0.3034485645172022	0.17770955	1.452771662037558
12-110722708-110722720-A	testing	0.2836804152515665	0.40107903	0.7657083858639355
12-110724238-110724261-AAAAAC	testing	0.5147319227647131	0.6044538	0.8726362506167376
12-110726064-110726082-AAAAC	testing	0.0	0.27139905	0.26925216960032616
12-110726622-110726637-TAC	testing	0.0	0.23826495	0.29562625391723263
12-110726798-110726810-AAAAAC	testing	1.868100131328509	0.14571801	8.009588435656422
12-110727085-110727094-CAC	testing	0.326409665294984	0.05431363	2.7632663770205133
12-110727612-110727628-A	testing	0.464243719388689	1.0346256	0.4972950719503323
12-110727745-110727756-TA	testing	0.1050207389162516	0.12743714	0.9014391357376882
12-110727849-110727858-GA	testing	0.0	0.045173198	0.688832383509248
12-110728397-110728414-A	testing	2.569496737275518	1.8115629	1.3964995539908824
12-110728408-110728429-AAAAAAC	testing	2.9745926170427803	2.3782701	1.2406204703203176
12-110729192-110729212-T	testing	0.539846591547679	1.12603	0.5218849388250523
12-110732395-110732407-A	testing	0.7283237486534125	1.4550858	0.5326546925278416
12-110732414-110732436-AAAGA	testing	0.6229923155854944	1.12603	0.5897019775906742
12-110733476-110733487-T	testing	0.138752114451005	0.36280343	0.5158823357272978
12-110734201-110734210-CAG	testing	0.0	0.058883846	0.6293906052601471
12-110734346-110734360-TATT	testing	0.0	0.10687116	0.48339265850300256
12-110734992-110735013-A	testing	0.5834470141417901	1.2631366	0.5013782288156522
12-110736064-110736088-AAAC	testing	2.001216627179411	0.6393017	2.842163932775227
12-110736097-110736115-AAAC	testing	0.6451589140335242	0.35480553	1.6384121671377307
12-110736110-110736121-AAC	testing	0.49280796348724	0.20056066	1.972340503535093
12-110736650-110736663-ATAA	testing	0.0	0.097730726	0.5057382938046765
12-110737477-110737501-A	testing	4.635534820898345	1.8846865	2.3860366969283784
12-110737497-110737516-AAAAG	testing	2.3552780604698644	1.418524	1.6168845935065002
12-110737789-110737798-A	testing	0.0678281421902379	0.14800313	0.6767178389653303
12-110737808-110737817-GTG	testing	0.0	0.0954456	0.5116513239489658
12-110739167-110739176-GTG	testing	0.0910345693551606	0.040602982	1.3586807807188654
12-110739364-110739375-T	testing	0.0959323255850572	0.6850039	0.2495940791950934
12-110741195-110741205-T	testing	0.4118691222247661	0.3839407	1.057710422423173
12-110742738-110742749-CGC	testing	0.0	0.23940751	0.29463107637188113
12-110742996-110743042-GGAGGGGGCGGGGCCCGGGCGCT	testing	3.252783190480093	0.728421	4.047197246907181
12-110743499-110743508-TA	testing	0.0	0.09316051	0.517704162201684
12-110745024-110745033-GGA	testing	0.3150622167487544	0.058883846	2.612362598201169
12-110746206-110746222-A	testing	0.3350774612816269	0.9432213	0.417051934504814
12-110747126-110747144-A	testing	0.5837436740005078	1.4459454	0.44228190335862294
12-110747142-110747154-AAG	testing	0.1286829806911784	0.85638714	0.23911130872292824
12-110747201-110747210-T	testing	0.0429338790741093	0.23940751	0.42112762641613116
12-110747543-110747553-T	testing	0.0428943268970594	0.2828246	0.3732631782206771
12-110747684-110747693-CAC	testing	0.0	0.0703094	0.5871666508131671
12-110747785-110747796-CCT	testing	0.0910345693551606	0.17542446	0.6936005950784495
12-110747864-110747878-T	testing	0.2409640376818346	0.7546997	0.39892846304010005
12-110748730-110748749-GTTTT	testing	0.0	0.2348373	0.29865250974129826
12-110749145-110749159-T	testing	0.2665919729729989	0.6238772	0.5064284010782477
12-110749656-110749665-TGG	testing	0.406367828108812	0.12286693	2.2720635497999275
12-110749792-110749802-AT	testing	0.0	0.33195445	0.23150589141980135
12-110749801-110749814-TG	testing	0.0	0.4533509	0.18071715434094354
12-110749813-110749827-TA	testing	0.1603795008813233	0.85867226	0.2716042924631233
12-110749868-110749881-ACAT	testing	0.2424230079875001	0.25540328	0.9634773432240135
12-110749928-110749937-AC	testing	0.1356562843804751	0.14343292	0.9680542975883258
12-110749939-110749952-TGTA	testing	0.1213794258068808	0.18684998	0.7717602971660685
12-110750031-110750041-TA	testing	0.0	0.28168204	0.2619981804750362
12-110750067-110750076-TA	testing	0.0	0.23826495	0.29562625391723263
12-110750109-110750118-TA	testing	0.0	0.23940751	0.29463107637188113
12-110750133-110750142-TA	testing	0.0	0.2496905	0.28596716239074266
12-110750157-110750166-TA	testing	0.0606897129034402	0.27368414	0.43001480582890184
12-110750159-110750203-TATATATTTATACTTGTAAATG	testing	6.501173054144649	3.5573866	1.8048879640300122
12-110750203-110750212-TA	testing	0.1601252999540667	0.19142023	0.8926123624089747
12-110750242-110750258-GT	testing	0.0857886537941187	0.93408084	0.1796655025482521
12-110750268-110750279-TA	testing	0.2645018253988957	0.34909278	0.8116403594796063
12-110750485-110750500-ATTTT	testing	0.0	0.13657758	0.42269432293626474
12-110750638-110750647-CAC	testing	0.0910345693551606	0.081734955	1.0511713024891696
12-110750769-110750784-T	testing	0.5135277385504395	0.66043895	0.8068073558705002
12-110751834-110751844-GTG	testing	0.0	0.07487962	0.5718219195581509
12-110751973-110751989-A	testing	0.422174768306957	0.9180851	0.5128989396927202
12-110752170-110752180-T	testing	0.0742723040403146	0.32281402	0.41217248198230183
12-110752215-110752237-T	testing	0.5460248192692873	1.4459454	0.41788333486375856
12-110752851-110752877-A	testing	1.569490627290783	3.338016	0.4855971081259607
12-110753407-110753417-A	testing	0.0909599584877092	0.24055007	0.5607397422872624
12-110753423-110753432-A	testing	0.074363659922375	0.16171378	0.666237979224384
12-110753821-110753846-A	testing	0.661316165206541	2.3417082	0.31179653867179585
12-110753990-110754010-AAC	testing	0.0	0.578175	0.14745456556198622
12-110754180-110754195-AAAC	testing	0.1715773075882377	0.1891351	0.9392747805030858
12-110754223-110754234-AC	testing	0.0	0.17542446	0.36307595919403823
12-110754696-110754706-CTT	testing	0.0	0.097730726	0.5057382938046765
12-110754724-110754742-CTC	testing	0.0	0.81525517	0.10925914791609427
12-110754740-110754756-TCT	testing	0.0910345693551606	0.6181644	0.2660039530714146
12-110756059-110756068-C	testing	0.4776616697948642	0.77983594	0.6565561186269161
12-110756072-110756083-T	testing	0.1051499555002422	0.39822263	0.4117636236239253
12-110756591-110756603-AAG	training	0.1820691387103215	0.17542446	1.0241252309628617
12-110756604-110756614-A	training	0.0525103694581258	0.28396714	0.39719640971913844
12-110756692-110756701-GCA	training	0.0910345693551606	0.06802431	1.1369460130808489
12-110757294-110757303-GTG	training	0.3616124322914215	0.09087539	2.4183967995634297
12-110757434-110757445-A	training	0.3230644927301437	0.40793437	0.8329117258399815
12-110757445-110757457-T	training	0.3225163093247356	0.49434006	0.7108999338270006
12-110758357-110758372-AAAC	validation	0.0	0.14114779	0.41468346029627723
12-110758717-110758726-A	validation	0.1470747427766846	0.1137265	1.1560323253161617
12-110759871-110759883-A	training	0.1210854098099392	0.33995235	0.5025212612455399
12-110760154-110760176-A	training	0.441866193882259	1.0711875	0.46266391494296083
12-110760366-110760375-A	training	0.0	0.10915628	0.47811139115689
12-110760395-110760404-AC	training	0.0	0.049743414	0.6678090029388537
12-110760403-110760412-AGA	training	0.0	0.0954456	0.5116513239489658
12-110761223-110761232-T	training	0.5331624574563134	0.619307	0.8802395325727588
12-110761228-110761251-TTTTG	training	0.3034485645172022	0.7169954	0.49381987281348494
12-110761269-110761292-TTTTG	training	0.151724282258601	0.34909278	0.560517321740512
12-110761588-110761617-GTTTTT	training	1.120974010803602	0.87923825	1.2468610277464163
12-110761746-110761755-CCA	validation	1.4564193834103027	0.08630517	8.35413951964029
12-110762054-110762064-T	validation	0.3509758563421586	0.5684633	0.6746456482235579
12-110762065-110762080-T	training	0.4375044224578274	0.8289658	0.5786051784229596
12-110762451-110762460-A	training	0.0606897129034403	0.12515202	0.7136942982054538
12-110762738-110762756-A	training	0.4142043068313131	1.043766	0.44957124694326733
12-110763485-110763496-A	training	0.3418661578649191	0.31938636	1.053601642802401
12-110764282-110764300-AATA	training	0.0	0.18456489	0.3514136968900134
12-110764491-110764508-T	training	3.534799544242436	1.5464902	2.2076047244268056
12-110765518-110765527-TTA	training	0.0	0.07716474	0.5644464016937005
12-110765527-110765536-AAT	training	0.0	0.1137265	0.46788769759482335
12-110765595-110765605-A	training	0.1791084675977418	0.13657758	1.1797756473700582
12-110766611-110766625-GCCT	training	0.0	0.20056066	0.3327115398269354
12-110766964-110766989-TGTA	training	0.5520647457785164	1.5876222	0.38638075854804255
12-110766986-110767000-TATT	training	0.0	0.40050775	0.1997971060388176
12-110767673-110767687-A	training	0.2547692432990641	0.5221452	0.570235442303604
12-110768300-110768310-T	training	0.1674544949655669	0.21655643	0.8448872605922645
12-110768662-110768671-TA	training	0.0	0.14571801	0.4069705757424944
12-110768679-110768696-AC	training	0.5810324985161938	0.7775508	0.7760604839243423
12-110768708-110768726-TA	training	0.7854560537766512	1.2722771	0.645245813528952
12-110768728-110768740-TA	training	0.0858677581482182	0.63815916	0.25179902684973554
12-110768764-110768776-TA	training	0.1601252999540673	0.6215921	0.3604880097136143
12-110768777-110768786-AT	training	0.0	0.19599044	0.33784874943934007
12-110769801-110769814-TAA	training	0.0	0.09087539	0.5239020074824733
12-110769875-110769884-TCA	training	0.0	0.088590294	0.530249982005967
12-110770207-110770218-T	training	0.1509841320423803	0.4187886	0.48378883430048436
12-110770504-110770516-T	training	0.1627355034197862	0.37994176	0.5474320538804255
12-110770843-110770856-ACA	training	0.0	0.20284575	0.33020110072536923
12-110771945-110771955-CA	training	0.0	0.104586035	0.48879191583140075
12-110772413-110772423-A	training	0.1536999167231703	0.24055007	0.7449709721779538
12-110772574-110772583-TTC	training	0.0	0.05431363	0.6480308965578737
12-110773262-110773314-AC	validation	6.921484283878279	5.312351	1.2973076365295375
12-110773371-110773389-TATC	training	1.152366847487993	0.84039134	1.3317507235742867
12-110773396-110773411-ATAG	training	0.0	0.44563866	0.18327147127001595
12-110773422-110773434-GTTT	training	0.0	0.1639989	0.37878945707728323
12-110773470-110773479-GCA	validation	0.0	0.07944983	0.5572588171301137
12-110773880-110773890-GTG	training	0.1818172559906251	0.12972227	1.2267737733508601
12-110774019-110774042-A	training	1.7773508351020686	1.5510604	1.1370576358696924
12-110774624-110774644-A	training	0.829710705942646	1.1625918	0.7363509773646921
12-110774651-110774660-GTG	training	0.0910345693551606	0.37422898	0.40283191751621883
12-110774803-110774822-A	training	0.751101687934945	1.1008939	0.7087234666900589
12-110775533-110775548-A	training	0.4384892603337756	0.53254426	0.8513068482097611
12-110775971-110775982-A	training	0.3197095371065425	0.575033	0.6217615095951494
12-110775981-110775992-AG	training	0.353648494049026	0.21198621	1.4540658513369098
12-110776128-110776140-GAAA	validation	0.1715773075882378	1.2128642	0.20685864355828867
12-110776138-110776162-AAAG	training	1.424680224669208	1.5464902	0.9260184024594912
12-110776159-110776174-AAGG	training	0.2973633259069385	0.96378726	0.3735364586965804
12-110776312-110776332-GAAA	training	0.4205998220009695	0.6004548	0.7432311435384119
12-110776394-110776407-T	training	0.3754265339100639	0.6735783	0.6145810112694009
12-110776942-110776953-AT	training	0.0	0.13657758	0.42269432293626474
12-110777616-110777625-A	training	0.0429338790741091	0.15714356	0.5558524548470477
12-110777727-110777737-AAC	training	0.0	0.0703094	0.5871666508131671
12-110777811-110777821-GA	training	0.0	0.11829671	0.4580921077555406
12-110777824-110777840-TGT	training	0.0	0.34223744	0.2261228719124279
12-110777838-110777847-TTA	training	0.0	0.12972227	0.4353082528742207
12-110778144-110778153-TTA	training	1.1227596887136486	0.042888105	8.557463119226394
12-110778630-110778639-CCA	training	0.0	0.07259452	0.5793926713316275
12-110779355-110779370-AG	training	0.0606897129034402	0.19599044	0.5428881855219385
12-110779458-110779469-AG	training	0.0	0.13200736	0.43102080899502504
12-110779894-110779913-AAT	training	0.601065835415265	0.28396714	1.8258485229107497
12-110780274-110780287-A	training	0.4398911866536952	0.43821204	1.0031198608148848
12-110781208-110781235-A	training	1.5255633053388142	2.2777252	0.6836632363314374
12-110781232-110781255-AAAG	training	1.4262618072225464	1.6287541	0.8828680766238219
12-110781547-110781562-A	training	0.3254045082126022	0.69871455	0.5326114419883827
12-110782855-110782866-A	training	0.3267513896270073	0.5354006	0.6716257265526777
12-110783768-110783777-GTG	training	0.0	0.15942869	0.38546237889109336
12-110784002-110784013-T	training	0.1089902627541738	0.43078545	0.3937377385800116
12-110784691-110784703-A	training	0.2361884421039328	0.4496376	0.6116547377834646
12-110784721-110784735-T	training	0.221594732661593	0.6353028	0.4373636720295272
12-110785035-110785048-TTAT	validation	0.0	0.19599044	0.33784874943934007
12-110785043-110785057-TTA	validation	0.0	0.20513088	0.3277282194447183
12-110785713-110785722-GTG	training	0.0	0.0954456	0.5116513239489658
12-110785852-110785872-A	training	0.8096200034004979	1.3728218	0.6176035711859356
12-110786119-110786129-T	training	0.0606897129034403	0.23026708	0.4865447470678588
12-110786729-110786739-GTG	training	0.0	0.07944983	0.5572588171301137
12-110786858-110786877-CAAAA	training	0.0	0.32966936	0.23273709812587057
12-110786875-110786889-AAC	training	0.0	0.24740541	0.28784813684968236
12-110787050-110787059-CCA	training	0.0	0.08402008	0.5434189573224836
12-110787501-110787512-T	training	0.1006509353658958	0.45592165	0.36093383908666943
12-110788471-110788489-A	training	0.3840122885898557	0.9523617	0.4599295932091178
12-110789759-110789784-A	training	1.4949522272434357	1.7201586	0.8762710168462439
12-110789940-110789952-A	training	0.100650935365896	0.333097	0.46329329310961753
12-110789969-110789980-TGG	training	0.0	0.058883846	0.6293906052601471
12-110790376-110790385-TTG	training	0.0	0.049743414	0.6678090029388537
12-110790901-110790911-TG	training	0.0	0.049743414	0.6678090029388537
12-110792854-110792867-AAT	training	0.0	0.06345409	0.6117925834709919
12-110793099-110793116-AAAT	training	0.0	0.18684998	0.34861428262954736
12-110793258-110793289-TC	training	4.7384021343635085	3.7767572	1.2480539494099625
12-110793288-110793304-TA,12-110793304-110793320-AT	training	3.030608535675818	3.082084	0.9838233483703818
12-110793605-110793614-T	training	0.0	0.13429248	0.4268169426521927
12-110794592-110794611-AAAC	training	0.8792497308958409	0.31938636	2.334958463827581
12-110794623-110794632-A	training	0.0606057519968746	0.17085424	0.5929600806576799
12-110795547-110795563-TGAA	training	0.0	0.10915628	0.47811139115689
12-110795695-110795709-AAGC	training	0.0	0.1388627	0.41865054694600706
12-110796001-110796010-A	validation	0.1544050669965511	0.26568627	0.6956921488918659
12-110796545-110796558-A	training	0.596588110162296	1.2402855	0.5197311394940077
12-110796559-110796568-A	validation	0.4527799877501098	0.518905	0.893158057779643
12-110797526-110797545-A	validation	5.9829679217169724	0.9180851	5.974911057746521
12-110798404-110798413-GA	testing	0.0	0.052028537	0.6577712446183706
12-110799441-110799460-T	testing	10.313421223399278	1.4139538	6.878295244808181
12-110799609-110799618-T	testing	0.0303448564517201	0.19142023	0.44727456447248054
12-110799755-110799764-AC	testing	0.0	0.13657758	0.42269432293626474
12-110799961-110799973-TCTT	testing	0.0	0.07716474	0.5644464016937005
12-110800046-110800055-AC	testing	0.0	0.08402008	0.5434189573224836
12-110802769-110802785-A	testing	0.3691795025523062	0.9660724	0.4401009748984273
12-110802974-110802984-ACA	testing	0.0	0.10915628	0.47811139115689
12-110803098-110803109-T	testing	0.0428943268970591	0.27711183	0.37891764598596417
12-110804274-110804283-CCT	testing	0.0	0.081734955	0.550251876420802
12-110804689-110804698-CT	testing	0.0	0.08402008	0.5434189573224836
12-110804961-110804985-T	testing	1.4106143683752452	2.0035121	0.7181391390024546
12-110805114-110805124-CCA	testing	0.0	0.12972227	0.4353082528742207
12-110805269-110805294-T	testing	0.877296360381536	1.9943717	0.46662985389916034
12-110805956-110805983-TTTC	testing	1.7947616281268777	2.1406188	0.8456421182072014
12-110805980-110805994-T	testing	1.6144364143201	0.96835744	1.604740464315108
12-110806291-110806300-AC	testing	0.0	0.033747643	0.7476767272825885
12-110806445-110806467-T	testing	0.8086508529755841	1.3179793	0.6408068530870543
12-110806796-110806812-T	testing	0.3296114917892198	0.95693195	0.4064703425695663
12-110806941-110806950-CAC	testing	0.0	0.06802431	0.5951519753302364
12-110807457-110807472-AAAT	testing	0.8496559806481662	0.16171378	3.628605190938613
12-110807706-110807715-GAG	testing	0.0	0.07259452	0.5793926713316275
12-110808042-110808052-TAA	testing	0.0	0.07944983	0.5572588171301137
12-110808360-110808380-AAAT	testing	1.164609548677469	0.6804337	1.6203933129456982
12-110808687-110808699-AAAT	testing	0.0	0.13200736	0.43102080899502504
12-110809514-110809524-TGG	testing	0.0	0.052028537	0.6577712446183706
12-110809661-110809673-T	testing	0.1134578052619815	0.38679707	0.43849443313613506
12-110810875-110810886-A	testing	0.1347524012373396	0.32052892	0.5582312893898941
12-110810904-110810916-A	testing	0.163276967383676	0.363946	0.5674732994436336
12-110811385-110811399-GT	testing	1.802507402759552	3.1917691	0.5779589469867592
12-110811400-110811415-TG	testing	1.3392317145234571	1.1306002	1.1695363892541681
12-110811416-110811440-TG	testing	6.74818162226194	2.6981854	2.4473652182810834
12-110811506-110811521-GGCTG	testing	0.1517242822586011	0.19599044	0.8504473396458383
12-110811690-110811700-GCT	testing	0.0	0.052028537	0.6577712446183706
12-110811821-110811830-CCT	testing	0.0	0.0954456	0.5116513239489658
12-110811840-110811853-TTTC	testing	0.2427588516137617	0.12972227	1.4920575685316086
12-110812345-110812354-T	testing	0.03034485645172	0.20970109	0.42087309557651215
12-110812964-110812981-TCC	testing	0.0	0.44792378	0.18250713630279017
12-110812991-110813011-TCCCCT	testing	0.6294452630738839	0.9546468	0.6916488658325081
12-110813006-110813024-CCTTCT	testing	0.3150622167487543	0.7272784	0.5017201183407597
12-110813019-110813031-CTT	testing	0.3278106717993803	0.31710124	1.0256758570158655
12-110813794-110813814-AAAACA	testing	0.0	0.53561485	0.1573279793573105
12-110813812-110813826-AAC	testing	0.0	0.2725416	0.26842639855522177
12-110813834-110813849-AAAC	testing	0.0	0.17770955	0.36008844492384223
12-110814205-110814219-TTAT	testing	0.0	0.088590294	0.530249982005967
12-110815131-110815156-TTTTG	testing	0.0	0.9386511	0.09627872150715482
12-110815959-110815971-AATG	testing	0.0	0.081734955	0.550251876420802
12-110816026-110816043-ATC	testing	0.0	0.20970109	0.32289198594683666
12-110816069-110816079-TG	testing	0.1213794258068807	0.07944983	1.2336563696208611
12-110817727-110817737-CCA	testing	0.0	0.17085424	0.3692022690876096
12-110819978-110819989-ATC	testing	0.0	0.06345409	0.6117925834709919
12-110820501-110820520-TCC	testing	1.4877455997156332	1.167162	1.252993381837234
12-110820518-110820529-CTT	testing	1.479095363707513	0.9249404	1.5406704269902067
12-110820542-110820556-CTT	testing	0.2877969767551714	1.6835967	0.21742413896323726
12-110820597-110820607-CCT	testing	0.2308460120310362	0.17542446	1.2012223316369077
12-110820616-110820626-TCT	testing	0.1820691387103212	0.27711183	0.7479721299390719
12-110820625-110820635-TTC	testing	0.1820691387103212	0.23940751	0.8310633394951138
12-110820663-110820676-CTCC	testing	8.6053894282017	0.29425013	22.080879030278826
12-110820676-110820687-CCT	testing	8.678628945191985	0.32966936	20.431126262277544
12-110820705-110820721-CTT	testing	8.499083558375402	0.57046276	12.825594606291634
12-110820725-110820737-TTC	testing	8.588160775372398	0.2348373	25.9474102060087
12-110820835-110820850-CCT,12-110820868-110820881-TTC,12-110820878-110820896-TCTCCC,12-110820913-110820949-CCCTCCCCTTCCCTCTCC,12-110821038-110821047-CTT,12-110821046-110821059-TTC,12-110821054-110821077-CTTCTC,12-110821080-110821090-TCT	testing	11.441390336712995	3.6122293	3.109018706552689
12-110821794-110821803-A	testing	0.0741579509254723	0.12286693	0.7814436665209697
12-110823089-110823102-TTCA	testing	0.0	0.088590294	0.530249982005967
12-110823578-110823587-CT	testing	0.0	0.056598753	0.6385746890334433
12-110823948-110823957-T	testing	0.3281625749969892	0.26111606	1.1856647278356693
12-110824325-110824340-AAGG,12-110824371-110824386-GGAA,12-110824359-110824399-GGAAGGAGGGAGGGAAGGAA,12-110824391-110824406-GGAA,12-110824407-110824420-GGAA,12-110824421-110824434-AAGG,12-110824431-110824444-GGAG,12-110824453-110824466-AGGG,12-110824490-110824503-AGGG	testing	9.861402177973597	1.1991535	7.6676098536266855
12-110824572-110824590-GGAA	testing	0.0	2.1406188	0.04463052795950833
12-110824593-110824608-GGAG	testing	0.2780907900825713	0.80954236	0.415693437392593
12-110824622-110824635-GGAA,12-110824687-110824700-GGAA,12-110824712-110824727-GAAG	testing	2.018081565921286	1.002634	1.9209289446192352
12-110824653-110824666-AGGG	testing	1.994627472651746	0.63987297	2.831063652253367
12-110824663-110824686-GGAA	testing	2.047101745625195	1.1488812	1.7192201673187129
12-110825992-110826010-TTTTC	testing	0.2625518472906287	0.6941443	0.4565314481141887
12-110826011-110826027-T	testing	0.4863219798364737	1.020915	0.5230744345793157
12-110827241-110827251-GAG	testing	0.0	0.06802431	0.5951519753302364
12-110827303-110827313-AG	testing	0.0	0.042888105	0.6998483183747171
12-110827335-110827354-TTTC	testing	0.1715773075882377	0.34338	0.6125159176964178
12-110828149-110828172-TTTTC,12-110828169-110828190-TTTCCT,12-110828188-110828222-TTTTC,12-110828220-110828263-TTTTC,12-110828256-110828297-TTTC,12-110828296-110828313-TCTT,12-110828310-110828318-T,12-110828315-110828328-TTTC,12-110828325-110828340-TC,12-110828337-110828354-TCTT	testing	10.356889589508071	7.432933	1.3881564577181387
12-110828510-110828531-TGTTT	testing	0.0	0.2702565	0.2700830370297348
12-110829934-110829959-A	testing	0.8731870078891532	2.625062	0.35712472152529123
12-110830338-110830358-A	testing	4.391294262743091	1.084898	3.790448007122208
12-110830916-110830925-GTG	testing	0.0	0.081734955	0.550251876420802
12-110831044-110831059-AACA	testing	1.155525250456239	0.10915628	6.0028092412823515
12-110831538-110831568-GTT	testing	1.2757688345083462	3.5756676	0.37429087290383556
12-110831575-110831594-TTTC	testing	0.3212665990762486	1.1534514	0.3360853073970388
12-110831591-110831604-T	testing	0.361091041610688	0.8449615	0.48794690747791103
12-110833071-110833088-T	testing	3.01743905137562	1.7110181	1.7213737683657717
12-110833825-110833834-A	testing	0.095560046838573	0.18684998	0.681750254396298
12-110833913-110833923-TAC	testing	0.0	0.07487962	0.5718219195581509
12-110833928-110833938-TAT	testing	0.0	0.049743414	0.6678090029388537
12-110833958-110833967-AG	testing	0.0	0.06345409	0.6117925834709919
12-110834430-110834449-A	testing	0.6467670184113908	1.2174344	0.5668343094816644
12-110835647-110835657-GAG	testing	0.0	0.097730726	0.5057382938046765
12-110835731-110835741-CTG	testing	0.0	0.09316051	0.517704162201684
12-110836051-110836066-A	testing	0.6028542296087488	0.67243576	0.9099193305197946
12-110836061-110836080-AAAAAG	testing	0.3184061690345565	0.84039134	0.44492771385427315
12-110836375-110836385-A	testing	0.0959853903953757	0.40793437	0.38584786139866006
12-110837100-110837116-TATTT	testing	0.1517242822586011	0.12286693	1.1294824326722726
12-110837481-110837491-GTG	testing	0.0	0.14571801	0.4069705757424944
12-110837621-110837635-A	testing	0.1914395443305927	0.49791053	0.4874300245733968
12-110838137-110838160-TTC	testing	1.3930190504819768	1.0300555	1.3211909065368708
12-110838316-110838325-T	testing	0.3772621398575366	0.3942237	0.9656803990936423
12-110838328-110838347-T	testing	0.7434220138115477	1.1214598	0.6905032927088944
12-110838910-110838928-A	testing	3.708487558582811	1.1488812	3.0495194887894947
12-110839069-110839078-A	testing	0.0303448564517201	0.10230094	0.6443116697911543
12-110840099-110840113-A	testing	0.5426947316646205	0.5810314	0.9437079283930527
12-110840306-110840321-TTTG	testing	0.0	0.20741597	0.32529214406135115
12-110840333-110840342-TC	testing	0.0	0.04745832	0.6781577329783766
12-110842008-110842024-TTTG	testing	0.2709118854058742	0.20970109	1.1976447528998821
12-110843145-110843155-AAC	testing	0.0	0.09087539	0.5239020074824733
12-110843990-110844002-T	testing	0.2428706962875668	0.40850562	0.6742712033105295
12-110845763-110845777-T	testing	0.4258256620524518	0.6010261	0.7500800070816933
12-110845959-110845981-A	testing	1.2642909681366563	1.8024225	0.7171335327124528
12-110846534-110846543-T	testing	0.1500368420326235	0.22569686	0.7676980429980919
12-110847415-110847424-GTG	testing	0.0	0.120581806	0.45334654663222773
12-110847536-110847551-AG	testing	0.0606897129034403	0.19370532	0.5471120267873947
12-110847566-110847577-A	testing	0.4635604299187251	0.28853738	1.4504664388243032
12-110847630-110847645-AAAC	testing	0.0	0.23369473	0.29967509525847175
12-110847655-110847672-AAC	testing	0.0	0.48305732	0.171509723949611
12-110847910-110847922-TTCA	testing	0.0	0.120581806	0.45334654663222773
12-110849498-110849516-T	testing	0.6862004030909101	0.9020893	0.7845612193353528
12-110849645-110849654-CCA	testing	0.0	0.08402008	0.5434189573224836
12-110850749-110850765-TAAA	testing	0.0	0.17542446	0.36307595919403823
12-110851414-110851423-TC	testing	0.0	0.022322118	0.8175136405012216
12-110852262-110852271-T	testing	0.0428943268970591	0.19827554	0.47906820283372586
12-110852641-110852650-TAA	testing	0.0	0.07487962	0.5718219195581509
12-110852874-110852886-AG	testing	0.0	0.04745832	0.6781577329783766
12-110853406-110853415-GAA	testing	0.0	0.0703094	0.5871666508131671
12-110853893-110853906-TC	testing	0.2424230079875	0.10915628	1.6371634071303047
12-110854255-110854271-T	testing	0.5551804568619195	1.002634	0.5941957683709367
12-110854293-110854308-T	testing	0.9861965400046478	0.80954236	1.1942231475669234
12-110854441-110854450-CCA	testing	0.0	0.111441374	0.47294433491526594
12-110854792-110854816-ATTTTT	testing	0.4069688531414263	0.31595868	1.2187961870189274
12-110855538-110855548-GAG	testing	0.0	0.058883846	0.6293906052601471
12-110855580-110855595-TTTA	testing	0.0	0.12743714	0.4396819270590547
12-110856076-110856086-T	testing	0.5722372090710646	0.7764083	0.7670365616928372
12-110856087-110856103-T	testing	0.4322897429288017	0.8609573	0.5539161239826179
12-110856232-110856241-CCA	testing	0.0	0.12286693	0.44869824338675995
12-110856573-110856589-AAATA	testing	0.5642890633117099	0.14571801	2.703461025554089
12-110856844-110856864-T	testing	1.1902749700520796	1.6013328	0.7583906981938393
12-110857119-110857134-TTTG	testing	0.0	0.19370532	0.3404773192395698
12-110858110-110858160-ATAAA	testing	7.5996225209310735	7.542618	1.007458768831711
12-110859314-110859326-T	testing	0.1483159018509449	0.4444961	0.4560471633331164
12-110859670-110859681-A	testing	0.142347879949997	0.5736048	0.3597775430786672
12-110860587-110860604-TATT	testing	0.0	0.14343292	0.4107907837608817
12-110861051-110861060-AG	testing	0.0	0.081734955	0.550251876420802
12-110861579-110861589-T	testing	0.0741579509254721	0.42050245	0.3345958331713368
12-110861726-110861743-T	testing	0.7707226868046384	0.86324245	0.9039496616917562
12-110862756-110862767-T	testing	0.1940192717676945	0.5483258	0.4535054316328218
12-110863210-110863219-TG	testing	0.0	0.0954456	0.5116513239489658
12-110863263-110863287-GT	testing	1.1322238740797803	1.6287541	0.7127814615622778
12-110863541-110863558-T	testing	0.5330860469223464	0.84724665	0.6683434002351408
12-110864423-110864439-A	testing	0.6898687562128027	0.718138	0.9654468515248071
12-110864707-110864721-A	testing	0.544626512114547	0.65301234	0.8560636763463226
12-110865464-110865482-A	testing	2.402931683353661	2.9723985	0.8146507308064566
12-110866255-110866264-GCA	testing	0.2124139951620415	0.03831786	2.258667067015362
12-110866309-110866324-T	testing	3.229912057483264	0.7227082	4.047500751157292
12-110867000-110867007-C,12-110867128-110867136-C	testing	0.926478494292768	0.7204231	1.251157475079344
12-110868710-110868733-GGGAGA,12-110868724-110868736-GGGA,12-110868766-110868805-GAGGGA	testing	4.274587485887289	5.1295424	0.8365143929012391
12-110868743-110868767-AGGGGG	testing	1.8781722518694608	3.9230042	0.4917151843563725
12-110870228-110870237-CCA	testing	4.187590190337391	0.097730726	21.683985473949004
12-110871136-110871156-TTATTT	testing	0.3641382774206426	0.37422898	0.9787218769731082
12-110871484-110871504-TCCT	testing	1.9962708484498948	1.564771	1.2591947171412132
12-110871502-110871515-CTTT	testing	0.8240761038412243	0.6592964	1.2170163112076184
12-110871528-110871541-TTCC	testing	0.2966318037018902	0.43992588	0.7346041714131025
12-110871538-110871553-CCTC	testing	0.0	0.51297796	0.16313800254743258
12-110871550-110871566-CCTT	testing	0.7259702364710539	0.96378726	0.7764430610600223
12-110871564-110871577-T	testing	0.203300832816903	0.9432213	0.2907348927949448
12-110872596-110872605-TG	testing	0.0	0.06345409	0.6117925834709919
12-110872627-110872642-TTTG	testing	0.0	0.24512029	0.2897540448867843
12-110873163-110873172-AGG	testing	0.0	0.0954456	0.5116513239489658
12-110873819-110873834-TC	testing	0.0	0.2496905	0.28596716239074266
12-110873854-110873863-A	testing	0.0525103694581258	0.13429248	0.6509400961487359
12-110874985-110874994-AG	testing	0.0	0.033747643	0.7476767272825885
12-110875446-110875460-T	testing	0.2311399337340279	0.58217394	0.4854186217286869
12-110875939-110875957-AAAAAT	testing	0.0	0.20284575	0.33020110072536923
12-110876105-110876123-A	testing	1.6606200198683083	0.9455064	1.6839877975575361
12-110876740-110876749-A	testing	0.0525103694581258	0.21655643	0.48177940804464403
12-110876879-110876895-A	testing	1.1258677282770138	0.97064257	1.1449831742418144
12-110877213-110877230-T	testing	3.2258029890247992	1.002634	3.0162347515356855
12-110877695-110877711-CTTT	testing	1.8532015498640015	0.53354394	3.0829772436368055
12-110877708-110877723-T	testing	0.930274035865854	0.7249933	1.248827155160962
12-110878166-110878175-TA	testing	0.1212115039937499	0.049743414	1.4772703392067037
12-110878176-110878188-CA	testing	0.12121150399375	0.12972227	0.96295193319198
12-110878209-110878218-AT	testing	0.1050207389162516	0.07259452	1.1878751359907116
12-110878293-110878302-AT	testing	0.0	0.11829671	0.4580921077555406
12-110879506-110879515-T	testing	0.0678281421902375	0.19599044	0.5670052795969949
12-110880772-110880781-ATG,12-110880779-110880785-TGG,12-110880785-110880796-TGA,12-110880802-110880811-ATG,12-110880854-110880868-TGG,12-110880866-110880880-TGA	testing	0.5638565065164473	0.51340646	1.0822457046123173
12-110880895-110880906-ATG	testing	3.143082727501553	0.07487962	18.544657905258216
12-110881069-110881078-GAG	testing	0.0	0.0703094	0.5871666508131671
12-110881717-110881727-A	testing	0.504746588381985	0.25426072	1.7070664463787717
12-110882355-110882364-A	testing	0.1045834542734069	0.12972227	0.8905686604672978
12-110882566-110882577-A	testing	0.1687268180414004	0.33195445	0.6221184155908115
12-110882850-110882873-TTTA	testing	0.4821499097218975	0.69642943	0.7309497713085483
12-110883036-110883055-T	testing	0.8063049828082985	0.8655275	0.938663044613746
12-110883594-110883605-TA	testing	0.4806690801762575	0.6998571	0.7259660259016986
12-110883608-110883624-TTTG	testing	1.9600684780629691	0.7672678	2.3753545076422404
12-110883636-110883654-TTGT	testing	0.4352128870599788	0.36965877	1.1395781815380108
12-110884431-110884440-AGT	testing	0.0	0.056598753	0.6385746890334433
12-110884852-110884870-T	testing	1.128936014432909	1.0734725	1.0472644347719346
12-110885179-110885191-A	testing	1.1763631375698391	0.5379714	2.000658865851728
12-110885190-110885202-AG	testing	1.136939299820397	0.23597986	3.6815876398674523
12-110885559-110885569-CTG	testing	0.0	0.13200736	0.43102080899502504
12-110885946-110885955-TAA	testing	0.0	0.0703094	0.5871666508131671
12-110886395-110886404-A	testing	0.224994448194979	0.28053948	0.8540360863345349
12-110887022-110887031-CA	testing	0.0	0.08402008	0.5434189573224836
12-110887109-110887118-T	testing	0.1045834542734066	0.19599044	0.6911826418225082
12-110887632-110887641-T	testing	0.5027485115751005	0.21655643	1.9040791923736962
12-110888768-110888777-T	testing	9.029055889743862	7.140438	1.26084304426664
12-110888786-110888858-TTCC	testing	9.395367649476754	7.7985497	1.202165968453266
12-110889019-110889028-CAC	testing	0.0	0.120581806	0.45334654663222773
12-110889582-110889591-AG	testing	0.0	0.10915628	0.47811139115689
12-110890302-110890315-A	testing	0.239145108326379	0.5278669	0.5401544631933599
12-110890477-110890486-TAT	testing	0.0	0.024607211	0.8025217738000733
12-110890632-110890646-AC	testing	0.8243664698120078	0.21198621	2.962843998175457
12-110890773-110890795-T	testing	0.8158898609245147	1.5693413	0.5486534484736671
12-110891311-110891343-AAAC	testing	4.490554964738316	2.606781	1.6959462050082057
12-110891351-110891359-A	testing	9.737651107374385	3.3014543	2.8921897046726115
12-110891616-110891625-AG	testing	0.0	0.30453312	0.2471985482919174
12-110891634-110891655-A	testing	1.1774779525142407	1.5510604	0.7737318104863037
12-110891653-110891667-AAG	testing	1.4653595905804464	0.68843156	1.9854096030611033
12-110892818-110892828-A	testing	0.5040904219141199	0.32966936	1.4059425180192506
12-110892831-110892843-AAAG	testing	0.0	0.17999467	0.3571496557416611
12-110892908-110892917-A	testing	0.03034485645172	0.12743714	0.573102776669281
12-110893164-110893176-GGGA	testing	0.0	0.15485847	0.3923746383630099
12-110893218-110893232-TCTG	testing	0.0	0.20284575	0.33020110072536923
12-110893990-110894007-A	testing	0.8886910553187285	1.043766	0.8644172455893324
12-110894203-110894218-CAA	testing	1.4542780907136408	0.13200736	6.699262000626363
12-110895107-110895129-TTAA	testing	0.0	0.9386511	0.09627872150715482
12-110895792-110895802-TAT	testing	0.0	0.05431363	0.6480308965578737
12-110895800-110895811-TTG	testing	0.0	0.10915628	0.47811139115689
12-110896143-110896155-ATTT	testing	0.2966318037018897	0.111441374	1.875847646080325
12-110897278-110897293-A	testing	0.4556638795927134	0.6444432	0.7464154143562778
12-110897430-110897439-A	testing	0.0858479888931738	0.21198621	0.5956929599329848
12-110897732-110897750-T	testing	0.6230433979756517	1.1808727	0.5644927852515332
12-110898290-110898305-AAAT	testing	0.0	0.13200736	0.43102080899502504
12-110898450-110898467-A	testing	0.3626389234803317	0.84267646	0.4907716943311937
12-110898617-110898635-A	testing	0.4977710840762792	0.9432213	0.5730050604567594
12-110898765-110898780-TATTT	testing	0.0	0.14343292	0.4107907837608817
12-110899690-110899706-T	testing	0.4680352064233153	0.7009997	0.7091578266799792
12-110900074-110900083-GTG	testing	0.1575311083743772	0.056598753	1.644528474466059
12-110900226-110900240-AAT	testing	0.0	0.10915628	0.47811139115689
12-110900600-110900616-T	testing	0.2344356413403545	0.6615815	0.43913309519776217
12-110901383-110901396-TATT	testing	0.0	0.22798195	0.30489482729156286
12-110901399-110901408-T	testing	0.1001776392358771	0.3856545	0.41218116837356006
12-110901811-110901829-TCCT	testing	0.0	0.49419725	0.16829428274870004
12-110901837-110901849-CTTT	testing	0.0	0.25883093	0.27868277687210524
12-110901977-110901987-CCA	testing	0.0	0.081734955	0.550251876420802
12-110902711-110902728-TTAT	testing	0.0	0.17542446	0.36307595919403823
12-110902884-110902900-T	testing	0.5504698292087484	0.58445907	0.950341456076765
12-110903621-110903638-AATG	testing	0.0	0.22112665	0.3114036159876485
12-110904338-110904352-A	testing	0.4726112825704968	0.56217927	0.8647375544850517
12-110904613-110904622-CTG	testing	0.0	0.07487962	0.5718219195581509
12-110904797-110904809-TC	testing	0.0	0.097730726	0.5057382938046765
12-110905823-110905833-AC,12-110905840-110905849-TA,12-110905848-110905859-TG,12-110905870-110905881-TG,12-110905880-110905890-TA,12-110905905-110905920-TATAT,12-110905949-110905958-TAT,12-110905985-110905994-TAT,12-110906004-110906019-ATATA,12-110906030-110906039-ATA,12-110906023-110906059-ATATATTATAATAATATAATATATAATATATATATA,12-110906048-110906059-AT,12-110906059-110906068-AT,12-110906069-110906078-T	testing	6.550787484047257	2.6707642	2.4003440942564715
12-110906318-110906345-GAG	testing	2.3782517038983166	1.5282093	1.5220719497783954
12-110906635-110906647-CA	testing	0.0606897129034402	0.12515202	0.7136942982054533
12-110906662-110906673-CA	testing	0.0	0.19370532	0.3404773192395698
12-110908277-110908286-TG	testing	0.1213794258068808	0.19827554	0.7421977202920521
12-110908313-110908322-TG	testing	0.0	0.18227977	0.35425847201164995
12-110908339-110908350-TC	testing	0.0606897129034403	0.18227977	0.5692569216116348
12-110908393-110908402-TG,12-110908453-110908462-TG	testing	0.1212115039937503	0.53425807	0.34877207631548196
12-110908558-110908573-T	testing	0.5391017055995254	0.69528687	0.8036115390658033
12-110909222-110909241-TC	testing	0.2189129338086438	1.793282	0.16844449680958454
12-110909240-110909255-T	testing	0.4310245695575299	1.1534514	0.4236499074136658
12-110909575-110909584-CTT	testing	0.0	0.07487962	0.5718219195581509
12-110909995-110910009-T	testing	0.2080297751966041	0.8004019	0.3421025379850977
12-110910754-110910763-AAT	testing	0.0	0.06345409	0.6117925834709919
12-110911850-110911864-TTA	testing	0.0	0.19370532	0.3404773192395698
12-110911977-110911987-TAT	testing	0.0	0.09316051	0.517704162201684
12-110912298-110912311-A	testing	0.2036511863574099	0.4682041	0.5344051307574337
12-110912559-110912576-TTATT	testing	0.0	0.12515202	0.44414436077455577
12-110912711-110912720-CCA	testing	0.0	0.0703094	0.5871666508131671
12-110913094-110913103-CCT	testing	0.0910345693551606	0.0954456	0.9774309033058847
12-110913178-110913189-TG	testing	0.0	0.052028537	0.6577712446183706
12-110913746-110913771-TTTTG	testing	0.151724282258601	0.63073254	0.34448210320372624
12-110914159-110914177-AC	testing	0.9640832923634356	0.8083998	1.1713821297224367
12-110914516-110914530-TTAT	testing	0.0	0.12743714	0.4396819270590547
12-110915205-110915215-GTG	testing	0.0	0.052028537	0.6577712446183706
12-110916337-110916359-AAAACA	testing	0.0	0.35480553	0.2198741954610798
12-110916839-110916863-TATT	testing	1.0189970225980636	0.81982535	1.2165320542623268
12-110917490-110917518-ACAA	testing	2.1767008282201226	2.7347472	0.803140692129486
12-110918378-110918387-A	testing	0.0525103694581257	0.12743714	0.670560531398371
12-110918513-110918527-TTG	testing	0.0	0.10915628	0.47811139115689
12-110919874-110919883-TAT	testing	0.0	0.081734955	0.550251876420802
12-110919952-110919962-CA	testing	0.0	0.31138846	0.24307925409477946
12-110921203-110921212-A	testing	0.0428943268970591	0.14800313	0.5761795300610081
12-110921221-110921230-GTG	testing	0.0	0.09087539	0.5239020074824733
12-110921568-110921578-CAG	testing	0.0	0.09087539	0.5239020074824733
12-110922201-110922224-A	testing	1.3472623042960663	1.6927372	0.8072919468040638
12-110923311-110923322-TG	testing	0.0	0.06345409	0.6117925834709919
12-110924974-110924983-T	testing	0.6608045686154859	0.5508965	1.1688564443279168
12-110924983-110924994-G	testing	0.938622281894774	1.5921924	0.6137731630840406
12-110925642-110925651-A	testing	0.0678781721746834	0.20284575	0.5543355723984351
12-110926528-110926537-GTG	testing	0.0	0.09087539	0.5239020074824733
12-110926679-110926694-A	testing	1.8173165308607624	0.69642943	2.4073903583155665
12-110926801-110926815-A	testing	0.5333916233814876	0.59245694	0.9147018201326534
12-110927219-110927228-ACC	testing	0.0	0.05431363	0.6480308965578737
12-110927635-110927644-TC	testing	0.2941494855533704	0.08630517	2.115612173045817
12-110927653-110927666-AC	testing	0.2483782296352887	0.12515202	1.547302261091367
12-110927669-110927678-AC	testing	0.2554595206045673	0.2142713	1.1310594400588514
12-110927679-110927694-AC	testing	0.2483782296352886	0.43135673	0.6556390649936599
12-110927990-110928001-AT	testing	0.0606897129034403	0.20284575	0.5305992007595955
12-110928008-110928017-T	testing	0.0303448564517203	0.4747738	0.22677591854694892
12-110928305-110928318-TGTT	testing	0.0	0.12515202	0.44414436077455577
12-110929570-110929593-AAAAG	testing	0.3393908608734167	1.1351705	0.35573296226991874
12-110929925-110929934-TGA	testing	0.1820691387103215	0.06116897	1.7501454449347256
12-110930375-110930384-GT	testing	0.0	0.5627505	0.1508863441068698
12-110930419-110930428-GT	testing	0.0	0.3616609	0.21660920385503732
12-110930449-110930458-GT	testing	0.1213794258068807	0.111441374	1.0470014530215863
12-110930479-110930488-GT	testing	0.9872351093091742	0.08402008	5.9082416946518785
12-110930525-110930534-TG	testing	0.0	0.11829671	0.4580921077555406
12-110930626-110930635-GT	testing	0.2836205758990642	0.22798195	1.1696392923423506
12-110930648-110930657-GT	testing	0.0	0.41079074	0.19577488816653177
12-110930666-110930677-GT	testing	0.997604721853505	0.17313933	4.018479220306738
12-110930738-110930747-GT	testing	0.3225794570167627	0.09087539	2.213902258519355
12-110932440-110932450-T	testing	0.080189750440662	0.2828246	0.4706848787686633
12-110932600-110932612-T	testing	0.2535722159834517	0.52393043	0.5666853209635114
12-110932930-110932943-AAC	testing	3.612269105267912	0.10687116	17.944836318740187
12-110932968-110932982-T	testing	3.5558555841989814	0.5136207	5.957842661108045
12-110934886-110934895-AGC	testing	0.0	0.08630517	0.5367537572897199
12-110935726-110935742-A	testing	0.3046042229418797	0.619307	0.5624917079103633
12-110936579-110936588-TC	testing	0.0	0.09087539	0.5239020074824733
12-110937389-110937399-TGC	testing	0.0	0.29082248	0.2558706449025143
12-110937466-110937478-TTCA	testing	0.0	0.10687116	0.48339265850300256
12-110937746-110937755-AG	testing	2.101486046379204	0.60845274	3.107456464039089
12-110937764-110937789-T	testing	4.542842875519044	2.2137423	2.00663785051561
12-110938069-110938084-T	testing	1.6005853182508174	0.6290187	2.3327046593603393
12-110938106-110938115-TC	testing	0.0	0.08630517	0.5367537572897199
12-110938247-110938255-A	testing	0.120537477430474	0.14114779	0.9145324426588111
12-110938691-110938701-GT	testing	0.0606897129034403	0.12972227	0.6994955817885672
12-110939578-110939587-A	testing	0.1440458559359989	0.19370532	0.8309207880061515
12-110940132-110940142-T	testing	0.2498652368232097	0.2531182	0.9907878914856545
12-110941742-110941752-CTC	testing	0.0	0.0703094	0.5871666508131671
12-110941884-110941898-T	testing	1.052840516045282	0.65872514	1.519444203529729
12-110942052-110942073-ATT	testing	0.0	0.5550383	0.15266282902847056
12-110942566-110942575-AAC	testing	0.0	0.07487962	0.5718219195581509
12-110942817-110942839-AC	testing	1.4460084421128672	1.3134091	1.093815259936325
12-110943678-110943701-A	testing	0.6951903528305831	1.4048134	0.5284312013905398
12-110943750-110943759-A	testing	0.0303448564517201	0.16171378	0.4980435361551085
12-110944318-110944327-CTC	testing	0.0	0.08630517	0.5367537572897199
12-110944648-110944666-A	testing	0.6070208730915535	1.1077492	0.5854037188280096
12-110944805-110944816-A	testing	0.1049075438456472	0.3513779	0.4539600716952407
12-110945502-110945511-AAT	testing	0.0	0.052028537	0.6577712446183706
12-110946926-110946941-T	testing	0.5148769938330797	0.66615176	0.8025524784190011
12-110947072-110947081-CAC	testing	0.0	0.10230094	0.4943130763505103
12-110948610-110948622-CAGT	testing	0.0	0.0954456	0.5116513239489658
12-110949191-110949208-T	testing	1.391035193829928	0.98892343	1.3692745998035214
12-110949627-110949642-T	testing	0.2903233821686493	0.6038825	0.5545291752084321
12-110949939-110949955-T	testing	0.5919009063696288	1.0117745	0.622339248084597
12-110949952-110949975-TTTAA	testing	0.2146693953705457	1.1991535	0.24221109774214186
12-110949972-110949982-T	testing	0.0742723040403149	0.6158793	0.24343811036345778
12-110951799-110951808-GCA,12-110951848-110951868-AGAGGG,12-110951920-110951927-G,12-110951942-110951950-GGGA,12-110951944-110951972-GAGGGA	testing	2.8257974533385903	5.2392273	0.5479814379392671
12-110951922-110951949-GGGGGA	testing	3.240870682380523	4.9467335	0.6619867449669223
12-110952585-110952600-T	testing	0.7860938209558885	0.6735783	1.1454481349281496
12-110953750-110953760-CCA	testing	0.0	0.065739185	0.603357618779168
12-110953966-110953978-CT	testing	0.1820691387103213	0.120581806	1.2787506994585098
12-110955326-110955341-GAAG	testing	0.0	0.14571801	0.4069705757424944
12-110955406-110955417-TTA	testing	0.4228376275129467	0.081734955	2.8769238560239923
12-110955730-110955740-AAT	testing	0.0	0.0954456	0.5116513239489658
12-110956176-110956185-A	testing	0.0428943268970594	0.18684998	0.498150032630504
12-110956343-110956358-A	testing	0.5671521243849977	0.66101027	0.876666387675685
12-110956843-110956855-TC	testing	0.0	0.045173198	0.688832383509248
12-110961423-110961437-CA	testing	0.0	0.14571801	0.4069705757424944
12-110962132-110962146-TTG	testing	1.429729906831101	0.1137265	7.157418040491474
12-110962396-110962405-T	testing	0.0428943268970595	0.13200736	0.6159042837997014
12-110962619-110962628-A	testing	0.242296946614141	0.18684998	1.1932960449017322
12-110963561-110963590-TTTTA	testing	0.4799269519768795	2.506236	0.22251513369352563
12-110965405-110965415-C	testing	1.010461190127805	1.1580216	0.8827043908688095
12-110965415-110965424-T	testing	0.5589464907179166	0.31253102	1.5973259191949167
12-110965545-110965563-CTCC	testing	0.1213794258068807	0.39308113	0.4489716039364165
12-110965568-110965577-CT	testing	0.0	0.05431363	0.6480308965578737
12-110965931-110965940-CT	testing	0.0	0.081734955	0.550251876420802
12-110968293-110968302-CCA	testing	0.2031839140544059	0.03831786	2.1919361249111713
12-110968447-110968475-TTAT	testing	3.3008490910699204	5.2757893	0.63262321145472
12-110969017-110969026-AC,12-110969041-110969052-GAA	testing	0.0	0.0954456	0.5116513239489658
12-110969321-110969330-T,12-110969375-110969385-T	testing	6.503937140410929	2.2594442	2.798937622856658
12-110969345-110969375-TTTTC	testing	6.463968784551645	2.2868657	2.7500369143314787
12-110969515-110969524-CAC	testing	0.0	0.10001582	0.49996045312815757
12-110969924-110969933-T	testing	0.0	0.18227977	0.35425847201164995
12-110970057-110970066-CAC	testing	0.0	0.104586035	0.48879191583140075
12-110970309-110970318-AGC	testing	0.0	0.07487962	0.5718219195581509
12-110973497-110973506-AC	testing	0.1354559427029373	0.07944983	1.3120990011689466
12-110974300-110974309-AGA	testing	0.0910345693551606	0.058883846	1.2023536323205608
12-110974583-110974592-A	testing	0.5237516179578254	0.19599044	2.1073370408781633
12-110974592-110974602-T	testing	0.2731596375577878	0.2531182	1.056755606360102
12-110974766-110974777-CCT	testing	0.0	0.11601159	0.46293812290349795
12-110975518-110975527-ATT	testing	0.0	0.07716474	0.5644464016937005
12-110977129-110977143-T	testing	0.1846081408307579	0.6838613	0.36308482231583306
12-110977716-110977725-A	testing	0.3005992718912411	0.120581806	1.81610296495279
12-110978110-110978120-T	testing	0.1783511044160812	0.20056066	0.9261062456280247
12-110978747-110978757-TGT	testing	0.0	0.06345409	0.6117925834709919
12-110979502-110979515-A	testing	0.2789272468950173	0.48619935	0.6464136251516098
12-110980048-110980058-A	testing	0.1773203024681746	0.31253102	0.6722410898171358
12-110980810-110980823-AG	testing	0.0	0.13429248	0.4268169426521927
12-110980877-110980886-AG	testing	0.0	0.0954456	0.5116513239489658
12-110981783-110981792-TGG	testing	0.0	0.09087539	0.5239020074824733
12-110983123-110983142-T	testing	0.585334919827916	1.103179	0.5696034586939399
12-110984089-110984109-TTAT	testing	0.8622204222167803	0.9180851	0.9451276933694249
12-110984237-110984247-CCA	testing	0.0	0.0703094	0.5871666508131671
12-110984388-110984398-CCA	testing	0.0	0.065739185	0.603357618779168
12-110984865-110984874-CAC	testing	0.0	0.06345409	0.6117925834709919
12-110985809-110985818-CCT	testing	0.0	0.097730726	0.5057382938046765
12-110986341-110986353-GTT	testing	0.0	0.07487962	0.5718219195581509
12-110986435-110986444-AC	testing	0.0	0.029177427	0.774129058941544
12-110987080-110987089-T	testing	0.210445140190939	0.21198621	0.9950604553673669
12-110989979-110989994-T	testing	1.2058003119536949	1.0803279	1.106303012877773
12-110990122-110990132-CCA	testing	0.0	0.120581806	0.45334654663222773
12-110990903-110990913-GGA	testing	0.0	0.0703094	0.5871666508131671
12-110991160-110991184-T	testing	1.3710338020564408	1.6835967	0.82475696554969
12-110991211-110991223-T	testing	0.3409775192400535	0.47962967	0.7607918332407888
12-110991372-110991390-T	testing	0.574156801573166	0.87923825	0.688450233202355
12-110991860-110991877-A	testing	1.6722049016355958	0.86781263	1.8311446314103133
12-110993299-110993310-AC	testing	0.0	0.081734955	0.550251876420802
12-110993759-110993769-CT	testing	0.0	0.0703094	0.5871666508131671
12-110994707-110994730-AAAAG	testing	0.2146693953705457	0.58217394	0.46127443005305324
12-110995777-110995798-A	testing	0.6939880676270112	1.2311451	0.5964699623106535
12-110996310-110996320-A	testing	0.0910345693551608	0.28053948	0.5020098554692953
12-110996476-110996496-A	testing	1.0717169400305726	1.4642262	0.7490712916268585
12-110996899-110996911-TGAA	testing	0.0	0.07716474	0.5644464016937005
12-110997594-110997612-AAC	testing	0.8070771818182673	0.40222156	1.806129513472634
12-110997826-110997835-CCT	testing	0.0	0.081734955	0.550251876420802
12-110998130-110998150-CCCCAA	testing	0.0	0.45020887	0.18174916009623765
12-111000369-111000389-T	testing	0.8544851482021825	1.8938268	0.47872019184524073
12-111000485-111000494-CAC	testing	0.0	0.07716474	0.5644464016937005
12-111000772-111000791-TTTA	testing	0.0	0.35709065	0.2187749847869345
12-111000922-111000931-CAC	testing	0.0	0.065739185	0.603357618779168
12-111000943-111000953-GT	testing	0.0606897129034402	0.41021946	0.3149423444245741
12-111000954-111000969-TG	testing	0.4548361786984739	1.1854429	0.4316303576755326
12-111000966-111000995-TGT	testing	1.211577548832425	2.7804494	0.4553378194501264
12-111001117-111001126-ATT	testing	0.0	0.052028537	0.6577712446183706
12-111001973-111001982-TTA	testing	0.0	0.06802431	0.5951519753302364
12-111002250-111002266-T	testing	0.2936412554806472	0.89980423	0.39371833371883935
12-111003180-111003192-TATT	testing	0.0	0.06802431	0.5951519753302364
12-111003208-111003222-AAC	testing	0.0	0.097730726	0.5057382938046765
12-111003893-111003912-AAAC	testing	0.1213794258068807	0.21655643	0.6993363736344913
12-111004322-111004333-AG	testing	0.0	0.03146255	0.7606729064665184
12-111006670-111006692-A	testing	1.8002969167990788	2.7987304	0.6555617993308652
12-111006701-111006725-AAAAG	testing	0.5864329090262249	2.250304	0.29206132867332263
12-111006940-111006949-T	testing	0.0428943268970594	0.15028825	0.5709190379374958
12-111007140-111007153-T	testing	1.2336606827420546	0.687289	1.6939912570124245
12-111007756-111007769-GA	testing	0.0	0.0954456	0.5116513239489658
12-111010059-111010068-TAT	testing	0.0	0.056598753	0.6385746890334433
12-111010709-111010729-AAAAAT	testing	0.3641382774206426	0.65358365	0.6159081044561445
12-111010726-111010742-TAAT	testing	1.1306516985361414	0.8883786	1.245121756517332
12-111011010-111011021-T	testing	0.3568449334903042	0.33652467	1.046550091866066
12-111011650-111011660-AGG	testing	0.3831892809068512	1.418524	0.31819667052140843
12-111011684-111011724-AAGG	testing	5.322693939242586	4.8918905	1.0863006588871664
12-111014203-111014214-GAA	testing	0.0	0.04745832	0.6781577329783766
12-111014518-111014532-A	testing	0.9803602197753776	0.7786934	1.2295076072898439
12-111014530-111014550-AAG	testing	0.9367813970719854	0.86324245	1.0763452099437536
12-111014574-111014586-GAA	testing	0.0	0.19142023	0.34314707664598304
12-111014595-111014605-AAG	testing	0.0	0.18684998	0.34861428262954736
12-111014986-111015010-AAAAC	testing	0.6888500176517022	0.46591902	1.3939273814329514
12-111015601-111015611-CT	testing	0.0	0.0703094	0.5871666508131671
12-111016940-111016949-TCT	testing	0.0	0.104586035	0.48879191583140075
12-111016946-111016956-TC	testing	0.0	0.08402008	0.5434189573224836
12-111016972-111016990-T	testing	0.7079038681554033	1.1717322	0.6352782984935061
12-111017004-111017016-T	testing	0.2484141040517867	0.62559104	0.4801797222465519
12-111017699-111017708-TCT	testing	0.0	0.0108965635	0.9017411977784145
12-111018179-111018193-AGGG,12-111018203-111018219-AGGA	testing	4.421417605502828	5.568283	0.7976697009487402
12-111018224-111018258-GGAA	testing	4.404529428715375	5.385474	0.8211741462479587
12-111018255-111018291-AGGG	testing	3.519523044265394	5.0929804	0.6970030243644659
12-111018732-111018755-TTTG	testing	0.1213794258068812	0.8975191	0.22193001197358647
12-111018916-111018926-T	testing	0.0525103694581255	0.23369473	0.4570355949526848
12-111019060-111019075-TTG,12-111019128-111019137-T	testing	0.0	3.6853528	0.026417616873122104
12-111019080-111019108-TTTG	testing	1.4592355302047568	3.8315997	0.3965906117565216
12-111019838-111019849-TA	testing	0.0	0.06116897	0.6204668305567752
12-111020536-111020545-A	testing	0.0303448564517201	0.15028825	0.5207789676571718
12-111020694-111020716-A	testing	0.7157654555697842	1.3682517	0.5556032767200502
12-111021884-111021894-TAT	testing	0.0	0.045173198	0.688832383509248
12-111021907-111021919-T	testing	0.3060177007565569	0.38279814	0.8409678230254923
12-111022950-111022960-ATA	testing	0.0	0.13429248	0.4268169426521927
12-111023085-111023098-A	testing	0.2679636796502435	0.43821204	0.6836779044375214
12-111023793-111023802-AGG	testing	0.0	0.04745832	0.6781577329783766
12-111024513-111024522-GT	testing	0.1819199169754186	0.065739185	1.7009852979270932
12-111024601-111024610-GT	testing	0.0	0.065739185	0.603357618779168
12-111024612-111024621-TG	testing	0.0	0.08630517	0.5367537572897199
12-111025856-111025866-GGA	testing	0.0910345693551606	0.08402008	1.0381180649153103
12-111026105-111026116-ATG	testing	0.0	0.07487962	0.5718219195581509
12-111026181-111026195-TTCT	testing	0.0	0.111441374	0.47294433491526594
12-111026289-111026298-GAA	testing	0.0	0.104586035	0.48879191583140075
12-111026351-111026361-GA	testing	0.0	0.088590294	0.530249982005967
12-111027072-111027088-ACAG	testing	0.0	0.32281402	0.23651060577414154
12-111027462-111027471-TCT	testing	0.0	0.03831786	0.7229724346516061
12-111027838-111027847-ATG	testing	0.0	0.065739185	0.603357618779168
12-111028148-111028167-AAAC	testing	0.0	0.24055007	0.2936425765526931
12-111029552-111029561-AAT	testing	0.1286829806911781	0.07487962	1.30765940989109
12-111030411-111030423-GT	testing	0.0	0.0954456	0.5116513239489658
12-111032776-111032808-AAAC	testing	1.389495359720913	3.063803	0.47079270097440107
12-111033139-111033149-ATC	testing	0.0	0.08630517	0.5367537572897199
12-111033321-111033334-AAT	testing	0.0	0.15485847	0.3923746383630099
12-111033356-111033366-GGT	testing	0.2573659613823565	0.1137265	1.6720713686995134
12-111033532-111033541-A	testing	0.0303448564517201	0.15942869	0.5024303844409811
12-111033809-111033818-GCG	testing	0.0	0.24055007	0.2936425765526931
12-111033970-111033992-GGC	testing	0.0	1.5373498	0.06107430434229753
12-111033991-111034003-GCG	testing	0.0	1.0963236	0.0835894234636849
12-111034076-111034086-CGG	testing	0.0	0.31481612	0.24107067005978458
12-111034345-111034354-GGC	testing	0.0	0.2348373	0.29865250974129826
12-111034686-111034701-GAGG	testing	0.0	0.3559481	0.21932320805811015
12-111034712-111034728-GGA	testing	0.0	0.42278755	0.19128229048300788
12-111034727-111034745-GAG	testing	0.5219596604235851	0.58788675	0.9041599659007606
12-111034746-111034756-GAG	testing	0.0	0.19827554	0.33526047761073535
12-111034860-111034878-GCC	testing	0.1820691387103212	0.69528687	0.3546759658063024
12-111034881-111034894-GCC	testing	0.0	0.36280343	0.21607445735654984
12-111035613-111035629-T	testing	1.3368773498793662	0.6838613	1.833076017248672
12-111035955-111035973-AG	testing	0.1051499555002419	0.5036233	0.3398642091851688
12-111036902-111036917-CCCCA	testing	0.3391407109511881	0.5710341	0.654423837702418
12-111037782-111037793-T	testing	0.1175467853015566	0.3559481	0.47713058855066315
12-111038919-111038932-TGG	testing	0.1286829806911784	0.10915628	1.093359380321635
12-111038958-111038969-T	testing	0.13475240123734	0.43135673	0.4417981141169323
12-111039542-111039552-TCT	testing	0.0	0.10001582	0.49996045312815757
12-111039853-111039863-GTG	testing	0.0	0.03146255	0.7606729064665184
12-111040285-111040297-A	testing	0.3039138684721712	0.47048923	0.7080131354489747
12-111040695-111040704-TC	testing	0.3383728494049383	0.049743414	2.927493354765761
12-111040756-111040765-ATA	testing	0.0	0.07716474	0.5644464016937005
12-111042073-111042092-AAAG	testing	0.0	0.31481612	0.24107067005978458
12-111042594-111042603-TAG	testing	0.0	0.18456489	0.3514136968900134
12-111042633-111042644-TTA	testing	0.0	0.11601159	0.46293812290349795
12-111042796-111042812-T	testing	0.309212483698545	0.7752657	0.4675294412868516
12-111043019-111043028-AAT	testing	0.0	0.026892334	0.7880696717265836
12-111045567-111045576-ATT	testing	0.0	0.056598753	0.6385746890334433
12-111045603-111045613-TTA	testing	0.0	0.058883846	0.6293906052601471
12-111045919-111045930-TTA	testing	0.0	0.03146255	0.7606729064665184
12-111046665-111046674-T	testing	0.2777564186835923	0.353663	0.8326806873904028
12-111047352-111047362-T	testing	0.0606897129034406	0.23940751	0.4734418307462926
12-111048249-111048261-AGGG	testing	0.0	0.19142023	0.34314707664598304
12-111049104-111049117-CATC	testing	0.0	0.17770955	0.36008844492384223
12-111049151-111049164-TCCA	testing	0.1715773075882378	0.31138846	0.6601480935761734
12-111049173-111049196-CATC	testing	0.7280154770215177	0.7307061	0.9967610410246388
12-111049217-111049235-CATC	testing	0.296904053953874	0.32281402	0.9387201823484329
12-111050846-111050855-GAA	testing	0.0	0.07259452	0.5793926713316275
12-111051494-111051505-T	testing	0.958571001515488	0.5027664	1.7561878059485205
12-111051869-111051879-T	testing	0.2124139951620413	0.35709065	0.68348367038801
12-111052420-111052434-A	testing	0.5275385131189065	0.7238507	0.7617138798557876
12-111052607-111052618-TG	testing	0.0	0.09087539	0.5239020074824733
12-111052689-111052702-TG	testing	0.4847619896292062	0.16171378	2.2343568979409727
12-111054153-111054181-AAAACA	testing	0.6275007256404398	0.95693195	0.688313685323298
12-111054774-111054783-CAC	testing	0.0	0.12286693	0.44869824338675995
12-111055524-111055539-GAGCA	testing	0.0	0.12743714	0.4396819270590547
12-111056683-111056692-GGA	testing	0.0	0.04745832	0.6781577329783766
12-111056808-111056819-TGG	testing	0.0	0.0703094	0.5871666508131671
12-111057364-111057380-GAGTG	testing	0.0	0.14114779	0.41468346029627723
12-111058535-111058548-AG	testing	0.0	0.28053948	0.2627848232724762
12-111058549-111058568-AG	testing	0.7578642299042891	0.97749794	0.7961632204181189
12-111058565-111058580-AGAC	testing	0.600417605392732	0.72156566	0.8525400214423909
12-111058577-111058588-AG	testing	0.0	0.35023534	0.22210606568555905
12-111059705-111059714-AGG	testing	0.0	0.08630517	0.5367537572897199
12-111061178-111061216-CA	testing	3.400117863674028	3.1734881	1.0692318886615253
12-111061371-111061382-GGA	testing	0.0	0.08630517	0.5367537572897199
12-111063023-111063034-GAG	testing	0.0	0.042888105	0.6998483183747171
12-111064212-111064221-CAG	testing	0.0	0.07716474	0.5644464016937005
12-111065339-111065352-GTTT	testing	0.0	0.17999467	0.3571496557416611
12-111066716-111066725-AGG	testing	0.0	0.09087539	0.5239020074824733
12-111067361-111067373-GAAG	testing	0.0	0.10001582	0.49996045312815757
12-111067485-111067494-TC	testing	0.1601252999540667	0.097730726	1.315553253741994
12-111068273-111068287-TTTC	testing	0.0	0.12286693	0.44869824338675995
12-111068381-111068393-AGCC	testing	0.0	0.22112665	0.3114036159876485
12-111069520-111069552-TG,12-111069551-111069560-GC,12-111069559-111069571-GT	testing	4.613274793159418	3.8681617	1.1877728654957325
12-111070326-111070340-CCTT,12-111070357-111070375-CTCC,12-111070376-111070392-CTTC,12-111070393-111070456-TTCC	testing	9.10577683281342	7.9813585	1.1391372914360154
12-111071083-111071100-T	testing	0.5519355999124943	0.9158	0.6417952351963913
12-111074041-111074052-A	testing	0.3036666335162455	0.2953927	1.02092586311342
12-111074634-111074643-AGC	testing	0.0	0.07487962	0.5718219195581509
12-111075889-111075898-AAT	testing	0.2031839140544061	0.024607211	2.4331169249459097
12-111075896-111075907-ATG	testing	0.0	0.088590294	0.530249982005967
12-111076172-111076181-CAT	testing	0.0	0.036032766	0.7351170085007314
12-111076235-111076245-CCA	testing	0.0	0.07944983	0.5572588171301137
12-111076852-111076861-A	testing	0.0	0.16856912	0.3723436261026584
12-111077747-111077756-CCT	testing	0.0	0.12743714	0.4396819270590547
12-111080063-111080072-GAT	testing	0.0	0.12972227	0.4353082528742207
12-111080244-111080258-AC	testing	0.0606897129034403	0.104586035	0.7854383262447034
12-111080516-111080530-A	testing	0.2581906723744461	0.5366146	0.5626491638338896
12-111080675-111080685-AAAAT	testing	0.8064486425419072	0.08630517	4.865397146745348
12-111080869-111080878-TTA	testing	0.0	0.13429248	0.4268169426521927
12-111081727-111081736-GTG	testing	0.0	0.040602982	0.7112224689516187
12-111082268-111082280-GA	testing	0.0	0.03831786	0.7229724346516061
12-111082932-111082944-AGG	testing	0.0	0.07487962	0.5718219195581509
12-111084493-111084507-T	testing	0.2368934543452591	0.59759843	0.4829332175321253
12-111085091-111085100-A	testing	0.0	0.14343292	0.4107907837608817
12-111085214-111085223-TG	testing	0.0	0.06116897	0.6204668305567752
12-111087201-111087214-AC	testing	0.148315901850945	0.15942869	0.9571643824395251
12-111087366-111087394-A	testing	1.997056332742526	2.5885003	0.7800097075468154
12-111087418-111087428-GAA	testing	0.393505206744861	0.26568627	1.3495316812000107
12-111087755-111087767-TGAA	testing	0.6558775958436817	0.0703094	4.438261163762433
12-111088450-111088460-A	testing	0.0429338790741091	0.22112665	0.44510126790818855
12-111090828-111090838-T	testing	0.0429338790741091	0.3559481	0.31348716898723583
12-111092447-111092456-ATA	testing	0.0	0.088590294	0.530249982005967
12-111092684-111092693-TAA	testing	0.0	0.052028537	0.6577712446183706
12-111092805-111092832-T	testing	2.194447222325206	1.8115629	1.2002990967889187
12-111093494-111093505-A	testing	0.1540969607975874	0.44563866	0.46568723850613397
12-111095462-111095471-A	testing	0.0303448564517201	0.14343292	0.5354446574100171
12-111096839-111096848-TGG	testing	0.0	0.07487962	0.5718219195581509
12-111096977-111096987-A	testing	0.0303448564517201	0.23597986	0.38795437456197557
12-111096991-111097000-AAG	testing	0.1286829806911781	0.12515202	1.0156825627910337
12-111097213-111097224-TG	testing	0.0	0.07259452	0.5793926713316275
12-111097502-111097511-CAG	testing	0.0	0.07944983	0.5572588171301137
12-111097680-111097689-CAG	testing	0.0	0.09316051	0.517704162201684
12-111098260-111098269-GTG	testing	0.3005329177076324	0.15257335	1.5858083115563555
12-111098399-111098416-A	testing	0.6594701149774042	1.1580216	0.6037019674204354
12-111098774-111098785-GAG	testing	0.0	0.052028537	0.6577712446183706
12-111100181-111100201-TG	testing	1.3494372517344135	1.8115629	0.7582472184066836
12-111100203-111100215-TG	testing	0.3364335242063535	0.43878332	0.8100353296133102
12-111100223-111100232-TG	testing	0.0	0.29882038	0.2507394431548358
12-111100241-111100250-TG	testing	0.0	0.166284	0.375538898319088
12-111100401-111100412-TG	testing	0.0	0.10230094	0.4943130763505103
12-111100488-111100499-TG	testing	0.0	0.065739185	0.603357618779168
12-111102528-111102537-TGA	testing	0.0	0.040602982	0.7112224689516187
12-111102864-111102873-A	testing	0.4545898148383149	0.20970109	1.7907260669903193
12-111103018-111103030-TTA	testing	0.0	0.104586035	0.48879191583140075
12-111103496-111103516-TTCA	testing	0.0	0.41764605	0.19318219466757258
12-111104086-111104095-CTA	testing	0.0	0.06116897	0.6204668305567752
12-111104135-111104144-TC	testing	0.0	0.04745832	0.6781577329783766
12-111105485-111105509-TG	testing	1.472870539113439	1.8481246	0.80737676589754
12-111105864-111105882-T	testing	0.5541913075496682	0.9020893	0.6528273553561226
12-111107377-111107386-TTC	testing	0.0	0.042888105	0.6998483183747171
12-111107776-111107787-T	testing	0.1003469298327456	0.36280343	0.4328985414666127
12-111108312-111108321-ATT	testing	4.18759019033739	0.09087539	22.462771079799182
12-111108599-111108609-CT,12-111108646-111108655-TC,12-111108756-111108768-CT	testing	0.3011126687301633	0.8975191	0.4021102640843301
12-111109185-111109194-TC	testing	0.0	0.056598753	0.6385746890334433
12-111110022-111110032-CCA	testing	0.0	0.0954456	0.5116513239489658
12-111110042-111110061-T	testing	0.4413934595471286	0.9455064	0.5178289291649755
12-111110239-111110251-ATCC	testing	0.0	0.08630517	0.5367537572897199
12-111111306-111111316-A	testing	0.1891202768343783	0.19370532	0.9843889679437141
12-111111851-111111861-A	testing	0.5913156227531197	0.20513088	2.265636381191965
12-111112230-111112243-TGGG	testing	0.0	0.056598753	0.6385746890334433
12-111113541-111113555-TTAA	testing	0.0	0.17542446	0.36307595919403823
12-111114257-111114266-T	testing	0.1283263528072407	0.20513088	0.7482898905782355
12-111115279-111115303-T	testing	1.6286884965845188	1.5099285	1.0737672490328103
12-111115907-111115929-AATG	testing	0.0	0.6021687	0.14241591799805375
12-111116621-111116631-GA	testing	0.0	0.013181686	0.8835351684017148
12-111119091-111119100-CAG	testing	0.0	0.07259452	0.5793926713316275
12-111119438-111119448-A	testing	0.3000736840652462	0.2576884	1.1184977876421103
12-111120057-111120068-A	testing	0.2496069675741813	0.40279287	0.6953300025399749
12-111120297-111120311-GAAT	testing	0.0	0.10230094	0.4943130763505103
12-111120671-111120685-A	testing	0.3811328933868527	0.60159737	0.6857678120812407
12-111121101-111121119-A	testing	1.6211602853484963	1.2951281	1.233693368622205
12-111121357-111121371-TTTTCTT	testing	2.894267314116173	2.021793	1.4111967162282903
12-111121369-111121394-T	testing	2.737343797307965	2.6524832	1.0308305595863274
12-111123180-111123195-TTTC	testing	0.0	0.23597986	0.29763688811585315
12-111123330-111123339-CAC	testing	0.0	0.1137265	0.46788769759482335
12-111123543-111123553-T	testing	0.1250064709648911	0.23026708	0.6812864030071997
12-111124444-111124456-GCCT	testing	0.0	0.111441374	0.47294433491526594
12-111124629-111124647-TTTTTC	testing	0.5441900226596198	0.3353821	1.4795969394690773
12-111125180-111125197-T	testing	0.92231222659951	0.81411254	1.1183658268154926
12-111125691-111125700-TGC	testing	0.0	0.07944983	0.5572588171301137
12-111126110-111126126-T	testing	0.3432881393402225	0.7238507	0.5380685351608278
12-111127113-111127126-AC	testing	0.0	0.1388627	0.41865054694600706
12-111131191-111131200-TGG	testing	0.1820691387103213	0.058883846	1.775316659380975
12-111132557-111132584-T	testing	1.9935166618508944	2.3874106	0.8416449868995871
12-111132713-111132723-CCA	testing	0.0	0.09316051	0.517704162201684
12-111133839-111133848-TGG	testing	0.0	0.10230094	0.4943130763505103
12-111134594-111134621-TC	testing	2.0275767669540903	4.361745	0.47684857986148704
12-111134620-111134649-TG,12-111134651-111134660-CTG	testing	5.548525882695077	4.306903	1.2817449993101906
12-111135198-111135208-A	testing	0.1758568956559379	0.17770955	0.9933288057826529
12-111136288-111136299-GA	testing	0.0	0.07259452	0.5793926713316275
12-111136942-111136955-T	testing	0.5378747669897035	0.59245694	0.9211760762910448
12-111137104-111137120-T	testing	0.4944172376838305	0.71585286	0.7285838744057728
12-111137349-111137365-TGT	testing	2.2238457066109896	0.25083306	6.623793397951121
12-111137378-111137388-GTT	testing	1.0528368886815265	0.19142023	3.955926082007164
12-111137499-111137511-TTTA	testing	0.0	0.14800313	0.4032207174159455
12-111137521-111137530-T	testing	0.0303448564517201	0.17542446	0.473250837822175
12-111140613-111140622-AGC	testing	0.0	0.05431363	0.6480308965578737
12-111141227-111141255-AC	testing	2.842141026315076	4.105813	0.6995415693268047
12-111142529-111142547-A	testing	0.967835270879337	1.6196138	0.6209738901137785
12-111143038-111143047-TC	testing	0.0	0.07944983	0.5572588171301137
12-111145666-111145683-TATT	testing	0.0	0.24169263	0.29266068747224666
12-111145833-111145856-TTTG	testing	1.0857506440477709	1.3865325	0.7976621056369578
12-111145854-111145880-TTTTG	testing	0.9862804402255776	3.1917691	0.3299989784294341
12-111146835-111146844-ATA	testing	0.0	0.07487962	0.5718219195581509
12-111147159-111147175-ATGC	testing	0.0	0.28396714	0.26043895318750454
12-111148335-111148344-AG	testing	0.0	0.11829671	0.4580921077555406
12-111148586-111148595-CTA	testing	0.0	0.09316051	0.517704162201684
12-111148900-111148909-GGA	testing	0.0	0.08630517	0.5367537572897199
12-111149005-111149014-A	testing	0.0428943268970591	0.12972227	0.6220307978719656
12-111149323-111149335-TTC	testing	0.1286829806911784	0.16171378	0.8737903701179907
12-111150300-111150309-TCC	testing	0.2224738527764171	0.19370532	1.0979503291817019
12-111150544-111150553-ACA	testing	0.0	0.12515202	0.44414436077455577
12-111151182-111151192-TAA	testing	0.0	0.081734955	0.550251876420802
12-111152289-111152304-AAAT	testing	0.0	0.26225862	0.27604588125466833
12-111152302-111152317-AAAT	testing	0.0	0.31595868	0.24040849442064774
12-111153221-111153233-CATT	testing	0.0	0.15485847	0.3923746383630099
12-111154955-111154964-CTG	testing	0.0	0.08402008	0.5434189573224836
12-111155297-111155311-TGAA	testing	0.4821499097218955	0.10915628	2.7833250319899334
12-111155923-111155935-A	testing	2.6962865603713864	0.8449615	2.959153955342505
12-111156985-111157009-A	testing	2.285781011662788	2.506236	0.9154124997363202
12-111157479-111157489-A	testing	0.0957197721652962	0.2142713	0.6227732922646649
12-111158282-111158293-TTG	testing	0.0	0.056598753	0.6385746890334433
12-111158445-111158457-A	testing	0.1250879128352808	0.49576825	0.3778111922467853
12-111158472-111158488-A	testing	0.3555440275590699	0.7649827	0.5266510273084882
12-111158764-111158773-A	testing	0.0303448564517201	0.12515202	0.5789193294900046
12-111158891-111158900-CAG	testing	0.0	0.05431363	0.6480308965578737
12-111159140-111159161-TTG	testing	0.0	0.54089916	0.15603078649689603
12-111159314-111159328-T	testing	0.9755782563624708	0.5850303	1.5701177836403306
12-111160023-111160040-AAAAC	testing	0.1517242822586011	0.19142023	0.8637845157784726
12-111160035-111160044-AAC	testing	0.0910345693551606	0.09316051	0.9889939167957291
12-111160425-111160434-GT	testing	0.0	0.07944983	0.5572588171301137
12-111160733-111160744-GGA	testing	0.0	0.12972227	0.4353082528742207
12-111161017-111161029-GTGG	testing	0.0	0.12743714	0.4396819270590547
12-111161290-111161299-CAG	testing	0.0	0.10230094	0.4943130763505103
12-111162113-111162122-AG	testing	0.5158625596792439	0.10915628	2.9445090516968646
12-111162187-111162196-CT	testing	0.0	0.10001582	0.49996045312815757
12-111163045-111163062-A	testing	0.521099644639312	0.96378726	0.5838570059950822
12-111163100-111163109-CTG	testing	0.0	0.11601159	0.46293812290349795
12-111163707-111163719-GCT	testing	0.0	0.10230094	0.4943130763505103
12-111164590-111164599-A	testing	0.168465062027759	0.17542446	0.9747320990581556
12-111164960-111164971-GAG	testing	0.2031839140544061	0.07944983	1.6895190931883644
12-111165550-111165559-TGC	testing	0.0	0.07487962	0.5718219195581509
12-111165909-111165920-TGG	testing	0.0	0.06345409	0.6117925834709919
12-111166018-111166032-TTG	testing	1.1700915519248634	0.14343292	5.217419040632891
12-111167669-111167705-GTTT	testing	2.9914164049008445	4.105813	0.7350342026383114
12-111170429-111170444-AAAG	testing	0.2424230079874999	0.24055007	1.0054997433637287
12-111170441-111170454-A	testing	0.914817452264053	0.48248604	1.7422176371197717
12-111170545-111170571-T	testing	1.0408894631792711	2.442253	0.44877101656651447
12-111171240-111171249-CA	testing	0.0	0.10915628	0.47811139115689
12-111171449-111171458-TC	testing	0.0	0.07944983	0.5572588171301137
12-111171948-111171957-GT	testing	0.1213794258068808	0.15028825	0.8844978771751403
12-111171975-111171987-TG	testing	0.2259212243253658	0.17542446	1.183341611436275
12-111172113-111172127-TG	testing	0.1483159018509448	0.3250991	0.5841365033493244
12-111172155-111172166-TG	testing	0.0	0.15485847	0.3923746383630099
12-111172167-111172176-TG	testing	0.0	0.081734955	0.550251876420802
12-111173117-111173126-GA	testing	0.0	0.07259452	0.5793926713316275
12-111173607-111173617-GCA	testing	0.0	0.049743414	0.6678090029388537
12-111174466-111174475-TG	testing	0.0	0.05431363	0.6480308965578737
12-111174816-111174825-GAT	testing	0.0	0.09316051	0.517704162201684
12-111175309-111175317-T	testing	0.0959853903953759	0.19142023	0.6725181377949496
12-111175341-111175361-T	testing	0.7735452443102151	1.103179	0.7260309931524861
12-111175808-111175819-A	testing	0.1175467853015567	0.44278228	0.40079935052698606
12-111176022-111176041-TCT	testing	0.8003678152336512	1.5373498	0.5498933796758952
12-111176039-111176064-T	testing	0.7530972728486284	1.5282093	0.5239481636965396
12-111176211-111176221-T	testing	0.0525103694581258	0.19370532	0.5192632174933903
12-111177401-111177410-T	testing	0.0429338790741091	0.11601159	0.6616954167788363
12-111178138-111178147-AGA	testing	0.0	0.065739185	0.603357618779168
12-111178825-111178834-GTG	testing	0.0	0.07259452	0.5793926713316275
12-111179008-111179018-CAG	testing	0.0	0.08630517	0.5367537572897199
12-111179593-111179620-GTT	testing	1.2368554240370804	3.4477015	0.3768229722926465
12-111179682-111179694-T	testing	0.2831009387263699	0.5898862	0.5553103377431957
12-111181827-111181836-A	testing	0.0303448564517201	0.12743714	0.5731027766692814
12-111181877-111181886-TC	testing	0.0	0.10001582	0.49996045312815757
12-111182672-111182684-AGG	testing	0.0	0.120581806	0.45334654663222773
12-111183203-111183218-TGAA	testing	0.0	0.08402008	0.5434189573224836
12-111183495-111183504-GTT	testing	0.0	0.07487962	0.5718219195581509
12-111184573-111184599-A	testing	1.9900500175624491	1.9212482	1.0340392721499758
12-111185063-111185072-A	testing	0.0607176740718916	0.23597986	0.4783550837597575
12-111185900-111185911-CT	testing	0.0	0.07716474	0.5644464016937005
12-111185919-111185932-TCCC	testing	0.0	0.21884152	0.31363543869694266
12-111185957-111185967-TC	testing	0.0	0.11601159	0.46293812290349795
12-111186048-111186062-CTCC	testing	0.0	0.1639989	0.37878945707728323
12-111186062-111186072-TCC	testing	0.0	0.12743714	0.4396819270590547
12-111186178-111186193-CCTTC	testing	0.0	0.17770955	0.36008844492384223
12-111186559-111186569-GA	testing	0.0	0.07259452	0.5793926713316275
12-111186782-111186796-T	testing	0.8539600816383752	0.69871455	1.1943692294554733
12-111187454-111187463-ACC	testing	0.0	0.033747643	0.7476767272825885
12-111188298-111188308-GGA	testing	0.0	0.15257335	0.39592458982707396
12-111189132-111189141-GTG	testing	0.0	0.06802431	0.5951519753302364
12-111189442-111189451-GT	testing	0.0	0.09087539	0.5239020074824733
12-111190238-111190249-TC	testing	0.0	0.09087539	0.5239020074824733
12-111191310-111191346-TTAT	testing	3.782550928183477	4.3251834	0.8773762751129087
12-111192108-111192120-ATT	testing	0.0	0.120581806	0.45334654663222773
12-111192122-111192141-TTTA	testing	0.0	0.26911393	0.2709190628486982
12-111195200-111195213-TCCC	testing	0.0	0.15257335	0.39592458982707396
12-111195379-111195389-A	testing	0.1500368420326231	0.18227977	0.8857766960509535
12-111197775-111197784-CCA	testing	0.0	0.06345409	0.6117925834709919
12-111198335-111198344-GTG	testing	0.0910345693551606	0.052028537	1.256570464498784
12-111198474-111198490-A	testing	0.6823083766369752	0.74670184	0.9239478877676411
12-111199699-111199708-TG	testing	0.0	0.04745832	0.6781577329783766
12-111200366-111200376-T	testing	0.0	0.24169263	0.29266068747224666
12-111200392-111200404-TCCC	testing	0.0	0.19142023	0.34314707664598304
12-111201479-111201489-CCT	testing	0.0	0.07487962	0.5718219195581509
12-111203231-111203254-A	testing	1.279764569691345	1.5921924	0.8153709765457787
12-111203535-111203544-CT	testing	0.0	0.27596927	0.2659791849477485
12-111203544-111203559-A	testing	0.5363357621548202	0.7741232	0.727970338911975
12-111203863-111203872-GAG	testing	0.0	0.022322118	0.8175136405012216
12-111205141-111205156-GTCTT	testing	1.2935146820605323	0.24512029	4.037765157361604
12-111206333-111206342-A	testing	0.0	0.13200736	0.43102080899502504
12-111209392-111209401-A	testing	0.0525103694581258	0.11829671	0.6986379659964908
12-111209953-111209962-CTG	testing	0.0	0.10915628	0.47811139115689
12-111210114-111210124-TG	testing	0.0	0.045173198	0.688832383509248
12-111210797-111210810-A	testing	1.2002724638558375	0.48976985	2.204711658040569
12-111211134-111211147-TAT	testing	0.0	0.056598753	0.6385746890334433
12-111211746-111211755-TGG	testing	0.0	0.12515202	0.44414436077455577
12-111211886-111211902-A	testing	0.4289432689705945	0.8289658	0.5693893886842708
12-111212219-111212228-TGA	testing	0.0	0.022322118	0.8175136405012216
12-111212415-111212424-TC	testing	0.0	0.0703094	0.5871666508131671
12-111213437-111213448-TC	testing	0.0	0.10230094	0.4943130763505103
12-111213919-111213929-A	testing	0.0525749777501209	0.29425013	0.387000450069911
12-111214161-111214174-TC	testing	0.2782372371669743	0.40850562	0.7438211541633981
12-111214173-111214189-T	testing	0.7764515450481603	0.9317957	0.8494429130186918
12-111219252-111219264-TTAT	testing	0.0	0.088590294	0.530249982005967
12-111219384-111219399-A	testing	0.2878146693735605	0.7444167	0.4592693031456631
12-111219841-111219850-AAT	testing	0.0	0.07487962	0.5718219195581509
12-111220143-111220158-A	testing	0.3739985368756382	0.70556986	0.588401528423169
12-111220743-111220780-A	testing	4.531957924809588	4.3434644	1.0424203972039447
12-111220937-111220961-A	testing	2.7644810683119663	1.2951281	2.0532029053905276
12-111221774-111221787-TTTC	testing	0.0	0.2348373	0.29865250974129826
12-111221786-111221801-TG	testing	0.0857886537941187	0.38222688	0.38527228883242404
12-111221802-111221812-TG	testing	0.0	0.2428352	0.2916853345280765
12-111224516-111224537-T	testing	0.9543011762728648	1.6104733	0.616379791647648
12-111228415-111228431-GT	testing	0.1050207389162516	0.7478444	0.2418141098959333
12-111228755-111228764-A	testing	0.0303448564517201	0.17085424	0.48123616765873817
12-111229720-111229730-A	testing	0.0959323255850569	0.30110547	0.48848081175521474
12-111229874-111229883-GTG	testing	0.0	0.09087539	0.5239020074824733
12-111230013-111230032-A	testing	0.4968282081035736	1.0186299	0.5335350039397065
12-111230920-111230930-CA	testing	0.0	0.06116897	0.6204668305567752
12-111231966-111231975-GTG	testing	0.0	0.07716474	0.5644464016937005
12-111232204-111232213-A	testing	0.976691551153864	0.48162913	1.8511651078305928
12-111232212-111232226-AT	testing	1.013203897952407	0.7329912	1.3363933471955132
12-111232364-111232373-GTG	testing	0.0	0.049743414	0.6678090029388537
12-111232503-111232519-AAAAT	testing	0.0	0.16171378	0.38209680820016434
12-111232788-111232803-ATTC	testing	0.0	0.11829671	0.4580921077555406
12-111234620-111234629-GTG	testing	0.0910345693551606	0.10687116	0.9234470834656731
12-111234716-111234734-T	testing	0.4336079878881672	0.8312509	0.5730013124155555
12-111234866-111234875-CAC	testing	0.0	0.10915628	0.47811139115689
12-111235720-111235732-A	testing	0.1288016372223278	0.4376408	0.42556598610508684
12-111236116-111236126-GTT	testing	0.0	0.10915628	0.47811139115689
12-111236408-111236418-TTA	testing	0.0	0.06345409	0.6117925834709919
12-111236593-111236604-GA	testing	0.0	0.07487962	0.5718219195581509
12-111238717-111238729-AC	testing	0.5010330409981683	0.12515202	2.669454357985188
12-111239051-111239065-ATAA	testing	0.0	0.088590294	0.530249982005967
12-111239168-111239177-TG	testing	0.0	0.10001582	0.49996045312815757
12-111239269-111239278-A	testing	0.0303448564517201	0.13657758	0.5509603084608444
12-111241186-111241195-AG	testing	0.0606897129034403	0.06345409	0.9830877459440771
12-111242674-111242683-GTG	testing	0.0	0.120581806	0.45334654663222773
12-111243496-111243521-T	testing	1.8519637563915987	1.793282	1.0309947257680572
12-111243879-111243889-TG	testing	0.0	0.040602982	0.7112224689516187
12-111244092-111244101-T	testing	0.3848655116972896	0.41136202	0.94818444220259
12-111245375-111245386-A	testing	0.2554279582947464	0.38965347	0.7258765230332103
12-111245386-111245395-T	testing	0.2382224202247526	0.23597986	1.0066746864670775
12-111247897-111247912-TTTG	testing	0.0	0.23369473	0.29967509525847175
12-111248537-111248549-TGTC	testing	0.0	0.15028825	0.39953933115118273
12-111249400-111249423-T,12-111249445-111249464-T	testing	1.960802893338104	1.6927372	1.1495287169464126
12-111250087-111250096-A	testing	0.060717674071891	0.20513088	0.5267171715687741
12-111251315-111251324-AG	testing	0.5002193338888943	0.036032766	4.412314411727056
12-111252898-111252919-AATG	testing	0.0	0.333097	0.23089515743586314
12-111253325-111253334-TTC	testing	2.490026784013054	0.07259452	15.006425372097874
12-111253804-111253811-T	testing	0.5756617733034144	0.17542446	2.4531654643288197
12-111253821-111253835-T	testing	0.99808313195919	0.62216336	1.5205467249947295
12-111253885-111253904-TTTTG	testing	0.0	0.27368414	0.2676056843086784
12-111254357-111254366-CTG	testing	0.0	0.049743414	0.6678090029388537
12-111254393-111254402-CAT	testing	0.0	0.06802431	0.5951519753302364
12-111254851-111254860-T	testing	0.2765115854533994	0.12286693	1.6894008700770424
12-111255784-111255793-AAT	testing	0.0	0.07944983	0.5572588171301137
12-111257200-111257211-CCT	testing	1.0187858728909691	0.166284	4.201476141604338
12-111257257-111257268-CCT,12-111257278-111257293-TCC,12-111257310-111257322-TCC,12-111257344-111257353-TCC,12-111257356-111257371-TCC,12-111257366-111257505-CCTCCCACTTCTTCCTCCC,12-111257511-111257520-TCC,12-111257526-111257535-CTC,12-111257543-111257555-TCC,12-111257565-111257579-TCC,12-111257588-111257597-CCT,12-111257598-111257607-CTC,12-111257612-111257621-TCC,12-111257628-111257637-TCC,12-111257641-111257651-TCC	testing	26.881662361794533	2.3417082	11.050322213684066
12-111257651-111257663-TCC	testing	0.2480038014788195	0.45906368	0.6224761398895016
12-111257682-111257691-CCT	testing	0.205697462439609	0.5624649	0.46145458037038495
12-111257778-111257792-TCC	testing	0.1286829806911781	0.19142023	0.7847189630286754
12-111257872-111257881-TGC	testing	0.0	0.06802431	0.5951519753302364
12-111258025-111258035-AGA	testing	0.0	0.06345409	0.6117925834709919
12-111258512-111258531-A	testing	0.4565096001323825	1.064332	0.4779647043389535
12-111258833-111258842-CAC	testing	0.0	0.06345409	0.6117925834709919
12-111259031-111259071-TG	testing	5.271945163790689	5.568283	0.9477199998289939
12-111259073-111259087-TG	testing	5.313342289329338	5.385474	0.986850414263077
12-111259793-111259811-A	testing	0.5494861005222139	0.94779146	0.6198619909750113
12-111260023-111260033-GTG	testing	0.0	0.11601159	0.46293812290349795
12-111260167-111260176-T	testing	0.1794398433992754	0.18456489	0.9819898842730577
12-111260466-111260478-A	testing	0.3370761851208427	0.38736838	0.896808662722113
12-111261448-111261457-CCT	testing	0.0	0.104586035	0.48879191583140075
12-111261904-111261924-TAAA	testing	0.0	0.34795022	0.2232390911650853
12-111262379-111262396-T	testing	0.662564929317515	0.7444167	0.9030670868038433
12-111263615-111263624-CT	testing	0.160125299954067	0.48105785	0.4476753905898818
12-111263625-111263655-AAAAC	testing	1.0540388772231504	2.707326	0.4110811773278737
12-111263682-111263692-A	testing	0.4497700687186077	0.24854794	1.5773155013299107
12-111264605-111264615-GTG	testing	0.0	0.06345409	0.6117925834709919
12-111265096-111265105-A	testing	0.0	0.16856912	0.3723436261026584
12-111265291-111265312-TATTT	testing	3.3561603185938846	1.3088388	2.453197852439814
12-111265309-111265358-TTTTA	testing	6.325098754336321	6.5920124	0.9601145918881324
12-111266473-111266489-A	testing	0.6010467738285907	0.9386511	0.6749588710093223
12-111267195-111267217-A	testing	1.4403127327247929	2.1863208	0.6737080521354628
12-111267214-111267226-AAAG	testing	1.431540396596365	2.2960062	0.6392055231728386
12-111267224-111267239-AGGG	testing	0.3431546151764752	0.8175403	0.4829810910501427
12-111267236-111267248-AGGA	testing	0.1213794258068807	0.46163443	0.3941699689010887
12-111267810-111267824-TC	testing	0.1051499555002422	0.17770955	0.7387212845227765
12-111268207-111268238-TTTGTTT	testing	3.957848361764996	1.1808727	3.1680340768953816
12-111270458-111270467-A	testing	0.1770137268989468	0.10687116	1.3390640188750658
12-111270643-111270659-A	testing	2.550027327959405	0.84267646	2.8111737594035233
12-111272307-111272317-CCT	testing	0.0	0.12286693	0.44869824338675995
12-111272458-111272478-TTA	testing	0.2036345165240501	0.44792378	0.554154660934866
12-111272927-111272936-TGC	testing	0.0	0.097730726	0.5057382938046765
12-111273303-111273312-CA	testing	0.0	0.056598753	0.6385746890334433
12-111274056-111274067-TTG	testing	0.0	0.11601159	0.46293812290349795
12-111274453-111274463-GCT	testing	0.0	0.0703094	0.5871666508131671
12-111274470-111274483-TGG	testing	0.0	0.24626285	0.2887979464155626
12-111274482-111274493-TAT	testing	0.0	0.06345409	0.6117925834709919
12-111274951-111274963-A	testing	0.5338425063078257	0.9752128	0.5895042416792524
12-111274972-111274981-A	testing	0.1547015882561231	0.51433474	0.41459740378042614
12-111275930-111275946-TGTTT	testing	0.0	0.18684998	0.34861428262954736
12-111276043-111276053-AT	testing	0.23457316361049	0.10230094	1.653838897686239
12-111276627-111276650-TTTG	testing	0.9562467899094106	1.9943717	0.5043263284685381
12-111276643-111276668-TTTGT	testing	1.8055727193433948	4.7273626	0.394744061559286
12-111278749-111278758-TC	testing	0.0	0.058883846	0.6293906052601471
12-111279526-111279535-AGA	testing	0.0	0.052028537	0.6577712446183706
12-111279986-111280000-AAAC	testing	0.0	0.17542446	0.36307595919403823
12-111280288-111280306-AAAT	testing	0.0	0.19370532	0.3404773192395698
12-111280773-111280782-TCT	testing	0.0	0.081734955	0.550251876420802
12-111281016-111281025-CAT	testing	0.0	0.07259452	0.5793926713316275
12-111281864-111281873-AGG	testing	0.0	0.097730726	0.5057382938046765
12-111281907-111281916-AGG	testing	0.0	0.07487962	0.5718219195581509
12-111282321-111282337-A	testing	1.7887625788545702	0.9295106	1.8346217890855814
12-111282625-111282649-A	testing	1.2911462944371177	1.7201586	0.764299492603072
12-111283058-111283068-A	testing	0.0428943268970593	0.23940751	0.4210110934111602
12-111283218-111283230-A	testing	0.3474312483118824	0.4067918	0.8828699444463829
12-111283467-111283477-ATA	testing	0.0	0.06116897	0.6204668305567752
12-111283992-111284001-CCT	testing	0.0	0.166284	0.375538898319088
12-111284039-111284048-CT	testing	0.0	0.07716474	0.5644464016937005
12-111284316-111284325-CAG	testing	0.0	0.07259452	0.5793926713316275
12-111285092-111285101-TTA	testing	0.0	0.09316051	0.517704162201684
12-111286879-111286891-AAT	testing	0.0	0.1137265	0.46788769759482335
12-111288235-111288244-AAG	testing	0.0	0.0703094	0.5871666508131671
12-111288954-111288967-AAAT	testing	0.3202505999081346	0.22341174	1.2994290185883006
12-111290061-111290070-AGC	testing	0.0	0.10230094	0.4943130763505103
12-111290427-111290442-ATTTT	testing	0.0	0.1639989	0.37878945707728323
12-111290574-111290584-CCA	testing	0.0	0.081734955	0.550251876420802
12-111290867-111290880-T	testing	0.5715761154156921	0.5011954	1.1170679539725223
12-111291010-111291019-CAC	testing	0.0	0.09316051	0.517704162201684
12-111291172-111291182-TAT	testing	0.0	0.065739185	0.603357618779168
12-111293128-111293138-A	testing	0.4800012164299058	0.33766723	1.3252105176572297
12-111294403-111294413-AT	testing	0.0	0.0703094	0.5871666508131671
12-111294418-111294427-T	testing	0.0303448564517201	0.17770955	0.4693567666352134
12-111294585-111294603-A	testing	1.6287648326645976	1.1123195	1.4259977115476552
12-111294904-111294913-A	testing	0.1314011195216392	0.2851097	0.6008706597669162
12-111295751-111295779-TAAT	testing	1.9434966375971692	0.9957788	1.8648806105732008
12-111296592-111296601-CCT	testing	0.0	0.20741597	0.32529214406135115
12-111296648-111296906-CCTCCTCCCTCTGACCCTCCAGTACTTGCCTCCACCCTCTGGCCATCCCAGACACGCCTCCACCCTCTGGCCCTCCCAGAGAGG	testing	47.325749198075584	0.20284575	156.60034587929857
12-111297260-111297269-CCT	testing	0.0	0.0703094	0.5871666508131671
12-111299592-111299603-GTG	testing	0.0	0.07259452	0.5793926713316275
12-111300268-111300277-CAC	testing	0.0	0.13429248	0.4268169426521927
12-111301038-111301057-A	testing	1.6787542760660354	1.3636814	1.215260558797861
12-111301515-111301526-T	testing	0.2902005818282853	0.3033906	0.9673021181660785
12-111301652-111301661-CAC	testing	0.0	0.06116897	0.6204668305567752
12-111302103-111302115-ATAA	testing	0.0	0.10687116	0.48339265850300256
12-111302899-111302918-A	testing	1.1144627138517138	1.2585664	0.8939295965598102
12-111303221-111303247-A	testing	2.251565846364022	2.606781	0.8687684176754684
12-111303496-111303505-GTG	testing	0.4063678281088118	0.1137265	2.369232772299232
12-111303636-111303650-A	testing	0.4509657202920709	0.6792911	0.7070088703593187
12-111303646-111303664-AAAAG	testing	0.0607176740718914	0.40336412	0.3192871078532404
12-111305666-111305676-A	testing	0.3345895484255169	0.24740541	1.2509579180862982
12-111305884-111305897-TG	testing	0.0	0.120581806	0.45334654663222773
12-111305988-111305997-TG	testing	0.0	0.033747643	0.7476767272825885
12-111306041-111306050-GA	testing	0.0	0.020036995	0.8330765027898274
12-111306313-111306325-TTTG	testing	1.9994245168432467	0.32281402	4.9653616425568075
12-111306326-111306341-T	testing	0.5931470088894563	0.8221105	0.7516962542878064
12-111307555-111307564-GTG	testing	0.0	0.07487962	0.5718219195581509
12-111308531-111308540-GGA	testing	0.0	0.09087539	0.5239020074824733
12-111308913-111308922-T	testing	0.0303448564517201	0.14800313	0.5255774652994102
12-111308931-111308940-TC	testing	0.0	0.0703094	0.5871666508131671
12-111309052-111309061-CAC	testing	0.0	0.10001582	0.49996045312815757
12-111309601-111309616-CCT	testing	0.0	0.17085424	0.3692022690876096
12-111309612-111309624-TCCT	testing	0.1715773075882377	0.13657758	1.1479418615586385
12-111309659-111309668-TC	testing	0.0	0.111441374	0.47294433491526594
12-111309741-111309759-TC	testing	0.2709118854058746	0.8175403	0.4042458793427107
12-111309784-111309798-CT	testing	0.0	0.2142713	0.3181964118263424
12-111309815-111309824-TC	testing	0.0606897129034403	0.1137265	0.7518473979756386
12-111309878-111309890-CT	testing	0.0	0.1891351	0.34585908110084185
12-111309907-111309916-TC	testing	0.0	0.0954456	0.5116513239489658
12-111309933-111309942-TC	testing	0.0	0.15485847	0.3923746383630099
12-111309975-111309985-TC	testing	0.0	0.10915628	0.47811139115689
12-111310005-111310030-GTCT	testing	0.964722171381458	0.74898696	1.2541089811102142
12-111310392-111310401-TGG	testing	0.0	0.16856912	0.3723436261026584
12-111310426-111310435-GAG	testing	0.0	0.1388627	0.41865054694600706
12-111310784-111310793-ACC	testing	0.0	0.097730726	0.5057382938046765
12-111311258-111311267-GGT	testing	0.0606897129034402	0.06802431	0.9563480004973101
12-111311294-111311305-T	testing	0.1250879128352809	0.39479497	0.4549114814875359
12-111311591-111311605-TTA	testing	0.984982414754823	0.6210208	1.5047865675370573
12-111311603-111311616-T	testing	4.39934477558085	1.9486696	2.196227627715494
12-111312009-111312019-GGA	testing	0.2224738527764175	0.04745832	2.1868813694365805
12-111312699-111312710-A	testing	0.1661903046319714	0.4067918	0.5252458793373757
12-111313228-111313242-T	testing	0.8948768306858987	0.5921713	1.4373274804747016
12-111313648-111313659-A	testing	0.1595837785398621	0.32167146	0.6156067060831248
12-111314639-111314668-A	testing	10.653401720445556	2.4331126	4.245133722222042
12-111314841-111314850-A	testing	0.0428943268970595	0.18227977	0.5062152590568552
12-111315718-111315727-A	testing	0.1006509353658959	0.166284	0.7535223121400306
12-111316142-111316158-T	testing	0.6440931785142973	0.68843156	0.9437638170068905
12-111316305-111316318-T	testing	0.5400854923324001	0.5401851	0.9998444080194934
12-111316449-111316467-T	testing	0.6825173074658614	1.0300555	0.6924591822842872
12-111316778-111316787-AGT	testing	0.0	0.049743414	0.6678090029388537
12-111317407-111317419-AT	testing	1.009256073702228	0.2679714	3.0145170893776743
12-111317428-111317437-TG	testing	0.0	0.097730726	0.5057382938046765
12-111317446-111317459-CATT	testing	0.0	0.14800313	0.4032207174159455
12-111317841-111317850-A	testing	0.1547564372520873	0.15942869	0.9819902234100911
12-111317997-111318021-AAAAAGA	testing	1.8188485543237536	0.9066595	1.9061545183090742
12-111318055-111318075-TTG	testing	0.3154498665007273	0.50597984	0.6855836433448469
12-111318076-111318087-TTG	testing	0.1286829806911781	0.29767781	0.5750458661276023
12-111318228-111318237-T	testing	0.4779680564750988	1.0871832	0.48683982090977945
12-111318245-111318261-T	testing	1.283689690737694	1.0986087	1.1544131881719981
12-111318599-111318612-A	testing	1.155953721370021	0.75926995	1.4616520935824897
12-111318687-111318696-T	testing	0.0429338790741091	0.1639989	0.5414184645243184
12-111319345-111319355-T	testing	0.15884819356092	0.22341174	0.8003673384303243
12-111319730-111319750-CAAAA	testing	0.9002210521957411	0.31938636	2.384963240568294
12-111320248-111320257-AGG	testing	0.0	0.21655643	0.31589944326829816
12-111320430-111320447-TCC	testing	0.0	0.34223744	0.2261228719124279
12-111320519-111320528-GGC	testing	0.0	0.31595868	0.24040849442064774
12-111321473-111321485-A	testing	0.2166468688300442	0.45963496	0.565809664267658
12-111321554-111321563-GTG	testing	0.0	0.029177427	0.774129058941544
12-111322013-111322030-GAGGG	testing	0.303448564517202	0.34795022	0.9006549087467846
12-111322321-111322344-A	testing	2.2177274887060983	1.5053582	1.4437447597091404
12-111324350-111324366-A	testing	1.91114232097398	0.8860935	2.0395046929870038
12-111324363-111324378-AAAG	testing	1.915459094898296	0.55261034	3.0883039562295256
12-111324487-111324506-TTTTG	testing	0.2146693953705459	0.476202	0.5461095160560809
12-111324497-111324518-TTTTGT	testing	0.4069688531414258	0.35023534	1.1260085739636205
12-111325128-111325144-A	testing	0.3547458835594637	0.8381063	0.4847487790663635
12-111325298-111325310-A	testing	2.205852034468763	0.40107903	4.6017731663381785
12-111325861-111325960-TGTGTTGGGGGAGGGGTGGGTTTTGTTTATAG,12-111325925-111325960-TGTGTTGGGGGAGGGGTGGGTTTTGTTTATAGTGT	testing	28.50399854059188	1.3636814	19.542503266484005
12-111326910-111326925-AAAC	testing	0.4722151623741058	0.13429248	2.4423112614374385
12-111328063-111328075-AAT	testing	0.0910345693551606	0.088590294	1.0129607696309155
12-111328580-111328620-TG	testing	3.936578284491462	4.288622	0.9197826298303801
12-111328941-111328975-TC,12-111328994-111328998-CT,12-111328988-111329006-CTCTCC,12-111329019-111329030-CT	testing	9.016361783544632	3.6670718	2.420012749304282
12-111329148-111329158-GA	testing	0.0	0.065739185	0.603357618779168
12-111329232-111329241-CT	testing	0.0	0.036032766	0.7351170085007314
12-111329632-111329651-TTTG	testing	0.3034485645172022	0.26568627	1.1032641846717468
12-111330676-111330678-AT,12-111330680-111330684-AT,12-111330686-111330751-AT,12-111330831-111330843-CAT	testing	13.846761735174896	6.95763	1.9761253756820485
12-111332083-111332092-A	testing	0.0678281421902377	0.20741597	0.5459317620689573
12-111332128-111332149-T	testing	0.7632711769356966	1.0871832	0.7271591923939764
12-111333244-111333253-ATG	testing	0.0	0.07487962	0.5718219195581509
12-111334186-111334202-A	testing	0.5914928469284426	0.71585286	0.8475705373251282
12-111335392-111335402-A	testing	0.2700270320282527	0.20741597	1.2036688660912858
12-111335920-111335933-A	testing	0.3514144562625025	0.58931494	0.6548740351725186
12-111336360-111336369-A	testing	1.4480611611250869	0.23712242	4.591985193761622
12-111336424-111336458-TG	testing	5.020165731624628	3.1917691	1.5554449829499364
12-111337352-111337368-A	testing	0.6777632226459581	0.9409362	0.7471766498714889
12-111338041-111338054-A	testing	0.5811617498344132	0.46391952	1.2079059611811507
12-111339229-111339240-A	testing	0.2056974624396095	0.40622053	0.6038819927741956
12-111339353-111339366-CCTC	testing	0.0	0.09087539	0.5239020074824733
12-111339788-111339799-CAT	testing	0.4063678281088119	0.042888105	3.5438067298100973
12-111340197-111340206-A	testing	0.03034485645172	0.15942869	0.5024303844409806
12-111341275-111341284-AG	testing	0.0	0.04745832	0.6781577329783766
12-111341320-111341329-GGT	testing	0.0	0.06116897	0.6204668305567752
12-111342476-111342490-A	testing	0.2442592220891477	0.55103934	0.5287840548762349
12-111342819-111342828-GTG	testing	0.4501105260978707	0.06116897	3.41325334583866
12-111342956-111342980-A	testing	0.7269305350703011	1.7384394	0.44980026813519175
12-111343029-111343040-TTA	testing	0.0	0.10001582	0.49996045312815757
12-111344058-111344071-ATAA	testing	0.0	0.15485847	0.3923746383630099
12-111344064-111344079-AAATA	testing	0.0	0.1639989	0.37878945707728323
12-111345444-111345461-A	testing	0.5836731582357929	0.833536	0.7323479311304469
12-111345735-111345752-A	testing	0.3282905637777535	0.8381063	0.4565480093010286
12-111345766-111345775-A	testing	0.0606897129034403	0.2782544	0.4248191505596242
12-111346106-111346119-A	testing	0.135756344349367	0.38508326	0.4860121216084987
12-111346475-111346490-A	testing	0.2734189386241126	0.7227082	0.4538898951342804
12-111346545-111346556-ATT	testing	0.0	0.12972227	0.4353082528742207
12-111347340-111347349-ATA	testing	0.0	0.23826495	0.29562625391723263
12-111347772-111347781-GGA	testing	0.0	0.104586035	0.48879191583140075
12-111348104-111348114-CCT	testing	0.0	0.10915628	0.47811139115689
12-111348626-111348639-AAAT	testing	0.0	0.08402008	0.5434189573224836
12-111350189-111350200-CCA	testing	0.0	0.07944983	0.5572588171301137
12-111350439-111350452-AC	testing	0.0857886537941188	0.23712242	0.5511014479372769
12-111350781-111350790-AG	testing	0.0	0.08402008	0.5434189573224836
12-111350800-111350811-A	testing	0.1175467853015567	0.18456489	0.7644892006935806
12-111350959-111350975-A	testing	0.3407771005482385	0.7478444	0.5198797097064491
12-111351564-111351573-TGG	testing	0.0	0.0703094	0.5871666508131671
12-111351709-111351733-T	testing	2.394434455121153	1.4093837	1.6526178566266172
12-111352030-111352041-A	testing	0.0429338790741091	0.4193599	0.2752116192915724
12-111352182-111352191-GTG	testing	0.0	0.2142713	0.3181964118263424
12-111353317-111353326-AGG	testing	0.0	0.12286693	0.44869824338675995
12-111353593-111353602-GAG	testing	0.0	0.08402008	0.5434189573224836
12-111355892-111355903-TTA	testing	0.0	0.052028537	0.6577712446183706
12-111355932-111355954-TTTGT	testing	0.0	0.66043895	0.13150299573687016
12-111357071-111357092-AAAAAAC	testing	0.424827990324083	0.5099788	0.860403657182976
12-111357698-111357721-TTTGT	testing	0.0	0.51290655	0.1631570098247441
12-111358033-111358045-TTG	testing	0.0	0.17085424	0.3692022690876096
12-111358247-111358264-T	testing	5.75640897453134	0.9386511	5.638475686909048
12-111358964-111358981-T	testing	0.6768761074690077	0.7409891	0.9237647758680912
12-111359282-111359293-TG	testing	0.0	0.17313933	0.3661135143005586
12-111361244-111361253-A	testing	0.0	0.12286693	0.44869824338675995
12-111362146-111362159-AGGC	testing	0.0	0.0954456	0.5116513239489658
12-111362995-111363014-CTGGGG,12-111363048-111363057-GCT	testing	0.1820691387103212	0.6061676	0.39943653420281705
12-111364346-111364361-A	testing	0.3419952220363335	0.7227082	0.5372442161586981
12-111364763-111364779-A	testing	0.4147244069646851	0.82439554	0.5568226854109283
12-111364926-111364935-A	testing	0.0428943268970595	0.19827554	0.47906820283372714
12-111366027-111366037-CAC	testing	0.0	0.13429248	0.4268169426521927
12-111366726-111366735-CTC	testing	0.0	0.12286693	0.44869824338675995
12-111366910-111366919-A	testing	0.0303448564517201	0.13657758	0.5509603084608444
12-111367020-111367039-A	testing	0.4824428915291436	1.0689023	0.49828192786441056
12-111367847-111367856-CTG	testing	0.0	0.08402008	0.5434189573224836
12-111368552-111368561-GCT	testing	0.0	0.097730726	0.5057382938046765
12-111369003-111369013-CGG	testing	0.0	0.26911393	0.2709190628486982
12-111370180-111370201-TTTTTGT	testing	1.5479427172778033	0.86781263	1.7027497536148122
12-111370749-111370770-A	testing	0.7285049211821011	1.2814175	0.599749837527106
12-111370921-111370931-A	testing	0.5641333810736505	0.85638714	0.6944189787763672
12-111370938-111370949-A	testing	1.0516597536232146	1.1945834	0.8895987339426835
12-111371187-111371196-TGG	testing	0.0	0.05431363	0.6480308965578737
12-111372732-111372751-TTTTC	testing	0.4162563433530148	1.2768474	0.374955382385161
12-111372747-111372772-T	testing	1.5818292056620091	3.4659822	0.471631407936363
12-111373342-111373351-TCT	testing	0.0	0.042888105	0.6998483183747171
12-111373754-111373765-T	testing	1.092500673913234	0.31367356	2.8827094337700334
12-111374392-111374402-GA	testing	0.0	0.10230094	0.4943130763505103
12-111374403-111374413-AG	testing	0.0	0.09316051	0.517704162201684
12-111374735-111374744-A	testing	0.3617637765414991	0.28168204	1.2098126926315398
12-111375943-111375959-A	testing	0.349342296890656	0.87009776	0.46319279913671374
12-111376043-111376052-GGA	testing	0.372567344452933	0.11829671	2.1647937087688267
12-111376117-111376132-A	testing	1.4468181476663178	0.70328474	1.9256162486870072
12-111376590-111376602-AG	testing	0.1213794258068807	0.25197563	0.6289623682380531
12-111376599-111376617-GAGG	testing	0.1213794258068807	0.5838878	0.3237072306405827
12-111376638-111376658-AAAGGA	testing	0.0	0.6998571	0.12502233211407388
12-111376650-111376669-AAAGG	testing	0.0	0.578175	0.14745456556198622
12-111376728-111376738-AT	testing	0.0	0.12515202	0.44414436077455577
12-111376826-111376843-TG	testing	0.1050207389162514	0.9500766	0.1952436031011941
12-111376994-111377019-T	testing	1.1325674965619406	1.7750012	0.6573689107835987
12-111377475-111377487-A	testing	0.1174890121038408	0.48048657	0.374666742253556
12-111378026-111378036-A	testing	0.0606897129034406	0.31367356	0.38844569351601926
12-111378315-111378332-A	testing	2.0430704559041697	1.3179793	1.5113552475019696
12-111378333-111378347-A	testing	1.960408717552924	0.8609573	2.144120990134446
12-111378882-111378901-CAAAA	testing	0.522917271367033	0.19370532	2.12089202663075
12-111379119-111379163-GT	testing	3.622577739796162	5.1478233	0.7093565326020338
12-111379527-111379537-A	testing	0.9123683015716058	0.28967994	2.597948207371428
12-111379824-111379837-A	testing	0.5598772199144136	0.7809785	0.7490276095437217
12-111379835-111379849-AAG	testing	0.0910345693551606	0.28853738	0.4916761660233581
12-111380313-111380322-CCA	testing	0.0	0.11829671	0.4580921077555406
12-111380915-111380947-AC	testing	3.658180531045301	2.7438877	1.3214939995856028
12-111381006-111381022-AC	testing	0.7530448696948786	0.84039134	0.9071168920960911
12-111381024-111381041-AC	testing	0.9990345926800964	0.8883786	1.1119570908152974
12-111381533-111381549-T	testing	0.3231682404535673	0.91351485	0.4175254466706307
12-111382350-111382359-GTG	testing	0.3137503628202195	0.0954456	2.1169592092133027
12-111382688-111382699-CTG	testing	0.0	0.104586035	0.48879191583140075
12-111382780-111382795-TTTA	testing	0.0	0.18684998	0.34861428262954736
12-111382788-111382806-TTTAT	testing	0.0	0.3079608	0.24512159011355994
12-111383668-111383694-A	testing	0.757797597561225	2.16804	0.378210965221612
12-111383853-111383863-T	testing	0.1050207389162513	0.26111606	0.5677419578521413
12-111384018-111384030-A	testing	0.2877969767551716	0.51831585	0.6271826555233406
12-111386083-111386099-A	testing	0.4104541911378591	0.86324245	0.5299332386543586
12-111386495-111386523-AATA	testing	5.476373616782981	4.0144086	1.3553281063973521
12-111387190-111387199-CTT	testing	0.0	0.10001582	0.49996045312815757
12-111387239-111387255-T	testing	1.0099840217118972	0.70328474	1.3818064335591602
12-111387567-111387585-ATCC	testing	0.0	0.28625226	0.25889816152790923
12-111388737-111388756-T	testing	0.5947865826648325	1.0871832	0.5852395676293537
12-111388835-111388845-CCA	testing	0.0	0.06802431	0.5951519753302364
12-111388880-111388904-TAAA	testing	0.0	0.6998571	0.12502233211407388
12-111389036-111389051-A	testing	0.630025433411159	0.65872514	0.9621737766738018
12-111390179-111390196-TTG	testing	0.0910345693551606	0.29082248	0.4888013845957905
12-111390200-111390209-T	testing	0.1604747224161125	0.3616609	0.5642122224691596
12-111390666-111390684-AAAAAT	testing	0.3641382774206428	0.18456489	1.6310454793655071
12-111390828-111390844-CAAA	testing	0.0	0.2142713	0.3181964118263424
12-111391159-111391178-T	testing	0.3807764528296876	0.8015445	0.5332808894399418
12-111391377-111391389-CAAC	testing	0.0	0.104586035	0.48879191583140075
12-111391751-111391764-T	testing	1.7476516310436625	0.5721766	2.748759226434932
12-111392366-111392375-GTG	testing	0.0	0.07716474	0.5644464016937005
12-111392509-111392525-ATAAA	testing	0.0	0.166284	0.375538898319088
12-111394403-111394412-TG,12-111394411-111394440-TA,12-111394443-111394475-GA	testing	15.105542585714009	5.531721	2.6999815128828306
12-111395083-111395095-AATT	testing	1.9555325126592709	0.13200736	8.859772865219755
12-111395280-111395313-TAT	testing	4.282342539020989	4.6359587	0.9253337743466785
12-111396081-111396095-T	testing	0.5289779816005579	0.51819086	1.0174495003057111
12-111396501-111396514-TTTA	testing	0.0	0.111441374	0.47294433491526594
12-111398007-111398016-C	testing	0.3255296708176508	0.75584227	0.497205718546305
12-111398016-111398025-A	testing	0.5613940169530713	0.62559104	0.9115245096646609
12-111398340-111398352-A	testing	0.1323278960167793	0.36280343	0.5020012406061453
12-111398385-111398394-TTA	testing	0.0	0.11829671	0.4580921077555406
12-111399311-111399326-AAAC	testing	0.0	0.12286693	0.44869824338675995
12-111399893-111399909-AGAA,12-111399943-111399971-GAAA,12-111399969-111399986-AAGG	testing	7.604956332114503	5.641407	1.3419979339758534
12-111399912-111399968-AAGG	testing	7.600965549984691	6.4457655	1.176480512475537
12-111400959-111400977-AAACA	testing	0.1517242822586011	0.36737365	0.5385932267653538
12-111401334-111401351-GGCCA	testing	0.5449513137708689	0.34452254	1.4508855136364263
12-111401359-111401369-CCT	testing	0.0	0.13200736	0.43102080899502504
12-111401598-111401609-T	testing	0.1214353481437833	0.41307586	0.4315840315383056
12-111402092-111402106-T	testing	0.2056066741078981	0.53704304	0.4797268864406683
12-111402563-111402573-ATT	testing	0.1820691387103213	0.05431363	1.8278951684975675
12-111402659-111402677-T	testing	0.6493207229045057	0.7889764	0.8429028294840062
12-111403190-111403200-CGA	testing	0.0	0.081734955	0.550251876420802
12-111403686-111403705-T	testing	0.5163657312562316	0.9317957	0.5973718743509318
12-111406028-111406041-CGG	testing	0.2573659613823565	0.31710124	0.8567847014368898
12-111406194-111406206-GCCC	testing	0.0	0.52325654	0.16044757428457954
12-111407821-111407830-GGA	testing	0.0910345693551606	0.07259452	1.1068402945537357
12-111408019-111408034-GGT	testing	0.0	0.20513088	0.3277282194447183
12-111408400-111408418-CCCCCA	testing	0.5147319227647131	0.7101401	0.7587970559224424
12-111411203-111411221-A	testing	0.6487270658904175	1.4002432	0.49907046130281907
12-111411358-111411373-A	testing	0.6522373156817887	0.65644	0.9944441273356627
12-111412523-111412532-AGC	testing	0.0	0.045173198	0.688832383509248
12-111413723-111413735-TTCA	testing	0.0	0.09316051	0.517704162201684
12-111414589-111414604-A	testing	0.2443703800667555	0.7615551	0.39970790036151543
12-111415334-111415346-AGGA	testing	0.0	0.111441374	0.47294433491526594
12-111415592-111415611-TTTTTG	testing	0.4063678281088121	0.27939695	1.334664994299011
12-111415608-111415618-TG	testing	0.4642437193886887	0.27139905	1.5192384562876204
12-111415619-111415637-T	testing	0.4936717094066166	0.93408084	0.574105704740276
12-111415769-111415778-CAC	testing	0.0	0.097730726	0.5057382938046765
12-111415933-111415959-TATT	testing	0.4696091960044378	3.2831736	0.168365346668713
12-111416481-111416491-T	testing	0.5135277385504391	0.3719439	1.3000014165887919
12-111417460-111417488-TTTA	testing	8.040944689927896	2.8444324	2.7648604498197664
12-111418200-111418210-CGG	testing	0.0	0.27596927	0.2659791849477485
12-111418582-111418592-CCG	testing	0.0	0.26225862	0.27604588125466833
12-111419636-111419650-A	testing	0.3895994480031083	0.56446433	0.7368333045102787
12-111420228-111420237-GTG	testing	0.0	0.06116897	0.6204668305567752
12-111420367-111420391-A	testing	1.2082144803314678	1.3316898	0.9137555358231008
12-111420977-111420986-GT	testing	0.0	0.05431363	0.6480308965578737
12-111421401-111421427-T	testing	0.75437410676796	1.5602008	0.5146209463144217
12-111422075-111422091-TGTTT	testing	0.0	0.34909278	0.22267113713117367
12-111422563-111422575-T	testing	0.4032861425948376	0.462777	0.8942905317645136
12-111424579-111424591-CTGG	testing	0.0	0.17313933	0.3661135143005586
12-111426385-111426402-T	testing	1.4932848361824085	1.1397407	1.2851758728114746
12-111427388-111427418-A	testing	4.647614436434948	3.1734881	1.450322802894853
12-111429015-111429069-GAG	testing	4.375891661488317	4.288622	1.0198854359040985
12-111429295-111429304-TGC	testing	0.4855177032275237	0.081734955	3.2218221487854315
12-111429334-111429349-TTAT	testing	0.0	0.17542446	0.36307595919403823
12-111429478-111429488-CCA	testing	0.0	0.07944983	0.5572588171301137
12-111429967-111429980-GGCA	testing	0.0	0.14114779	0.41468346029627723
12-111430226-111430235-CA	testing	0.0	0.10230094	0.4943130763505103
12-111431121-111431131-GAG	testing	0.0	0.0703094	0.5871666508131671
12-111431490-111431501-A	testing	0.080316649769062	0.3559481	0.39547626093641364
12-111431891-111431901-CCA	testing	0.3725673444529335	0.06345409	2.8911319652688623
12-111432119-111432135-T	testing	0.5460248192692836	0.86781263	0.6675102176226855
12-111433211-111433221-GTG	testing	0.0910345693551606	0.104586035	0.9337615314513554
12-111433332-111433341-AG	testing	2.069741585665502	0.06116897	13.462526847851057
12-111433352-111433361-A	testing	0.4592046998743475	0.14571801	2.2757985866577197
12-111433558-111433573-TTTG	testing	0.0	0.22112665	0.3114036159876485
12-111433710-111433719-CAC	testing	0.0	0.049743414	0.6678090029388537
12-111433762-111433786-TTTTG	testing	0.4551728467758029	0.5201725	0.8951910102041011
12-111434929-111434938-GGA	testing	0.0	0.088590294	0.530249982005967
12-111434999-111435008-TCT	testing	0.2034844265707128	0.11601159	1.4049451076709025
12-111435506-111435515-CAC	testing	0.0	0.10230094	0.4943130763505103
12-111437368-111437377-TCC	testing	0.0910345693551606	0.10230094	0.9443088566724436
12-111437855-111437869-CATC	testing	0.0	0.17085424	0.3692022690876096
12-111438895-111438907-GAGG	testing	0.0	0.13657758	0.42269432293626474
12-111438968-111438988-TTTG	testing	0.5118218664754716	0.3250991	1.4392452641642186
12-111439014-111439031-TGCAG	testing	0.0	0.1891351	0.34585908110084185
12-111440269-111440278-CA	testing	0.0	0.05431363	0.6480308965578737
12-111441360-111441378-A	testing	0.5964543759955963	0.87009776	0.71792184737711
12-111441753-111441763-AGC	testing	0.0	0.097730726	0.5057382938046765
12-111441936-111441949-T	testing	0.2108258908336683	0.42792904	0.5887645256901729
12-111442228-111442238-CTC	testing	0.0	0.07487962	0.5718219195581509
12-111442460-111442469-CTG	testing	0.0	0.0703094	0.5871666508131671
12-111442640-111442649-AGG	testing	0.0	0.042888105	0.6998483183747171
12-111444195-111444218-AAAAAC	testing	0.3641382774206427	0.5087648	0.7624262727093333
12-111445041-111445053-CTGC	testing	0.0	0.16856912	0.3723436261026584
12-111445350-111445363-GGCT	testing	0.2100414778325032	0.1137265	1.450645932219464
12-111446981-111446990-AGC	testing	0.0	0.10687116	0.48339265850300256
12-111447547-111447572-TGGGG	testing	2.502521409287634	0.89294887	2.621002438209768
12-111448381-111448393-TTCC	testing	0.1213794258068807	0.1137265	1.0358070983564542
12-111449489-111449501-ATCT	testing	0.0	0.07259452	0.5793926713316275
12-111449931-111449945-T	testing	0.4643680119618391	0.6364453	0.7663407071262985
12-111452004-111452014-TCC	testing	0.0	0.081734955	0.550251876420802
12-111452093-111452102-GAA	testing	0.0	0.058883846	0.6293906052601471
12-111452351-111452360-AAT	testing	0.0	0.058883846	0.6293906052601471
12-111452429-111452450-T	testing	0.6485052858982875	1.7384394	0.4071416691234356
12-111452824-111452833-TGG	testing	1.0317251193584875	0.07716474	6.387981713282721
12-111453002-111453015-TGGG	testing	0.0	0.13657758	0.42269432293626474
12-111453430-111453446-TGC	testing	0.0	0.24512029	0.2897540448867843
12-111453478-111453487-AC	testing	0.0	0.07944983	0.5572588171301137
12-111453660-111453669-CA	testing	0.0	0.14800313	0.4032207174159455
12-111454444-111454461-AGG	testing	0.0	0.1388627	0.41865054694600706
12-111455704-111455713-AT	testing	0.0	0.05431363	0.6480308965578737
12-111456202-111456211-CTG	testing	0.0	0.097730726	0.5057382938046765
12-111456894-111456904-CCA	testing	0.0	0.13429248	0.4268169426521927
12-111457066-111457075-ACC	testing	0.0	0.10230094	0.4943130763505103
12-111458141-111458162-GTTTTTT	testing	1.3826134789158708	1.2585664	1.0913073361124423
12-111458156-111458165-T	testing	0.1092702239331265	0.40736306	0.4124664179002833
12-111459303-111459315-CAT	testing	0.0	0.09087539	0.5239020074824733
12-111460086-111460097-TTG	testing	0.0	0.088590294	0.530249982005967
12-111460580-111460590-T	testing	0.1513210127528362	0.50248075	0.41714363944878935
12-111461472-111461482-AAAAT	testing	1.6345619144554608	0.19827554	5.8153005588572935
12-111461486-111461504-AAAT	testing	0.0	0.4593493	0.17877916357453205
12-111461499-111461513-AAT	testing	0.0	0.25197563	0.2841105789057044
12-111461926-111461941-A	testing	0.5122627422440819	0.5638931	0.9222309167606679
12-111462963-111462978-AT	testing	2.3509241542027093	1.9212482	1.2125795111172935
12-111462977-111463002-AC,12-111463004-111463023-TATG	testing	5.007186999753393	2.6342025	1.8678890827410892
12-111463321-111463330-TC	testing	0.0	0.036032766	0.7351170085007314
12-111464247-111464283-GT,12-111464324-111464334-GT,12-111464335-111464370-TG	testing	2.9358766684197826	4.8918905	0.6081617111632923
12-111464527-111464537-TA	testing	0.0	0.10001582	0.49996045312815757
12-111465295-111465309-T	testing	0.829219590567068	0.52502835	1.4866839089251997
12-111465767-111465792-A	testing	2.888782976896763	1.477937	1.894107925029176
12-111466172-111466182-A	testing	0.505485016729287	0.7432742	0.7180167693133349
12-111466201-111466214-A	testing	2.299006671928579	0.8061147	2.647575049746549
12-111467307-111467336-T	testing	2.1152991712691507	2.442253	0.8713920964078519
12-111468568-111468577-TGC	testing	0.0	0.056598753	0.6385746890334433
12-111468664-111468673-AAG	testing	0.0	0.07487962	0.5718219195581509
12-111468696-111468717-T	testing	1.952407923439749	1.0940385	1.7188791847496951
12-111469759-111469769-TTA	testing	0.0	0.033747643	0.7476767272825885
12-111470070-111470079-CA	testing	0.0	0.056598753	0.6385746890334433
12-111472566-111472581-TTTA	testing	0.0	0.13429248	0.4268169426521927
12-111473282-111473298-A	testing	0.540685421734332	0.68843156	0.8126075289709762
12-111473764-111473778-A	testing	1.6418842200475463	0.7855487	1.967011210165569
12-111474223-111474238-AAAC	testing	0.1213794258068807	0.17085424	0.8173378633721247
12-111474397-111474406-A	testing	0.4891746796040107	0.38793963	1.2074745386104644
12-111474427-111474438-AAG	testing	0.1286829806911781	0.65586877	0.30254323206285944
12-111474537-111474547-GCA	testing	0.0910345693551606	0.0108965635	1.7226374138740612
12-111475213-111475223-A	testing	0.0525749777501211	0.31253102	0.36985092115041707
12-111475344-111475361-A	testing	0.8367447211710625	0.7398465	1.1153761088140064
12-111475383-111475396-A	testing	0.3635878317268849	0.51797664	0.7501704784939524
12-111475487-111475507-T	testing	0.3991572284553387	1.418524	0.3287121102171179
12-111475765-111475775-A	testing	0.0303448564517201	0.20284575	0.4304001507424823
12-111475955-111475965-AC	testing	0.1483159018509449	0.06345409	1.519178271103188
12-111476460-111476472-A	testing	0.1357563443493669	0.69185925	0.29772506206041904
12-111477180-111477200-A	testing	0.7789772201969446	1.2311451	0.6603166102605528
12-111477965-111477977-T	testing	0.9763213183242876	0.5239572	1.724992224345336
12-111478403-111478426-AAAT	testing	1.1467205620628766	0.63758785	1.6902672163903958
12-111478479-111478488-AC	testing	0.0	0.036032766	0.7351170085007314
12-111478510-111478519-TCA	testing	0.0	0.08402008	0.5434189573224836
12-111479013-111479028-AAAT	testing	0.0	0.26225862	0.27604588125466833
12-111479390-111479416-A	testing	1.2263870745043937	2.0309334	0.6224441714153965
12-111479415-111479426-AG	testing	1.2330152348648162	2.2137423	0.5761295174768669
12-111479536-111479555-AAAC	testing	0.1213794258068808	0.20970109	0.7148164244655413
12-111479716-111479725-T	testing	0.0741579509254725	0.23940751	0.5131234453989321
12-111479781-111479790-TTC	testing	0.0	0.07944983	0.5572588171301137
12-111479855-111479871-A	testing	0.5565690218199345	0.7421316	0.7796513298158322
12-111480006-111480017-A	testing	0.2457193500694759	0.4822004	0.593815033568297
12-111480024-111480037-A	testing	0.1979775705284097	0.7204231	0.3631998788532523
12-111480671-111480685-AAAC	testing	0.0	0.17085424	0.3692022690876096
12-111482190-111482212-T	testing	1.148023854918013	1.7567203	0.6721657833535902
12-111482711-111482722-A	testing	0.1049075438456472	0.4376408	0.38112350075672674
12-111482833-111482847-A	testing	0.1916987060106528	0.61188036	0.4097580469991514
12-111483047-111483056-GTG,12-111483194-111483238-AC	testing	3.914601277870056	5.71453	0.6904429554701852
12-111483410-111483420-A	testing	1.6983700408174247	0.35709065	3.9343837832111084
12-111483452-111483473-T	testing	2.350322117078109	1.2539961	1.8096965841172725
12-111483957-111483967-T	testing	0.1577249332503636	0.26340118	0.7092022465374592
12-111484285-111484301-T	testing	0.4401573467194292	0.7741232	0.6179418950548723
12-111484415-111484430-TTTG	testing	0.1213794258068808	0.43992588	0.41001817843382654
12-111484430-111484449-TTTG	testing	1.3161369531831562	0.353663	3.1215614964922334
12-111485343-111485353-A	testing	0.1387521144510045	0.17313933	0.8741037566834644
12-111487083-111487094-T	testing	0.5061905137540393	0.390796	1.2351170623926016
12-111487453-111487473-TTTA	testing	1.4734961631984933	0.88380843	1.5993928443960308
12-111487833-111487842-A	testing	0.0858677581482184	0.12743714	0.8172269408075498
12-111488420-111488432-A	testing	0.1503081055189137	0.45649293	0.44979566140923605
12-111488623-111488632-TGC	testing	0.0	0.07259452	0.5793926713316275
12-111488644-111488654-TGC	testing	0.0	0.049743414	0.6678090029388537
12-111489611-111489626-A	testing	0.485751875485853	0.687289	0.7440112531558971
12-111489763-111489774-AAT	testing	0.0	0.17999467	0.3571496557416611
12-111489769-111489789-AATAA	testing	0.0	0.38336942	0.20688110555276748
12-111490046-111490058-A	testing	0.4053819347096543	0.3685162	1.078686147265888
12-111490212-111490230-A	testing	0.3874270500225902	0.8049722	0.538609970585384
12-111490808-111490820-GA	testing	0.0	0.052028537	0.6577712446183706
12-111492689-111492703-A	testing	0.1487159069360245	0.6250198	0.34304705462667984
12-111493418-111493441-A	testing	2.780028848019588	1.5921924	1.7019511776672605
12-111493567-111493576-ACT	testing	0.0	0.07716474	0.5644464016937005
12-111493630-111493644-T	testing	0.3696986683040546	0.6998571	0.5872282290224774
12-111493923-111493940-GTTTT	testing	0.0	0.32281402	0.23651060577414154
12-111494425-111494443-T	testing	0.3877565856206519	0.9592171	0.46048783164532736
12-111494826-111494839-AGGG	testing	0.0	0.13657758	0.42269432293626474
12-111495308-111495327-A	testing	0.847271893069374	1.3088388	0.6723777717290111
12-111495980-111495994-A	testing	0.7301299638788626	0.7009997	1.0363673842560273
12-111496151-111496176-ACAA	testing	0.1717355162964361	1.8664056	0.13818894550363164
12-111496173-111496188-AAAT	testing	0.1213794258068808	1.1763024	0.17345374090566687
12-111496377-111496386-A	testing	0.0303448564517201	0.1388627	0.545689454451114
12-111496550-111496567-AAAAT	testing	0.0	0.29425013	0.25364607996451394
12-111497624-111497638-AT	testing	0.0857886537941192	0.36623108	0.398490494872455
12-111498017-111498032-AAAC	testing	0.0	0.20056066	0.3327115398269354
12-111499035-111499044-A	testing	0.0	0.19370532	0.3404773192395698
12-111499674-111499693-AAAAC	testing	1.6292118349569669	0.50405174	2.8626882772607645
12-111499689-111499699-A	testing	0.1094564669043217	0.58074576	0.307686774140645
12-111500872-111500887-AAAT	testing	0.0	0.15028825	0.39953933115118273
12-111501040-111501049-ATG	testing	0.0	0.07487962	0.5718219195581509
12-111501762-111501771-TA	testing	0.0	0.104586035	0.48879191583140075
12-111501894-111501908-T	testing	0.3738078764611341	0.5787463	0.6980632917794677
12-111502427-111502436-T	testing	0.0858677581482182	0.17542446	0.6748411457290984
12-111503551-111503560-T	testing	0.0428943268970593	0.2496905	0.40863085184487224
12-111503588-111503598-T	testing	0.0429338790741091	0.2348373	0.4268756171254191
12-111503606-111503615-T	testing	0.1213794258068808	0.16171378	0.8458837200199424
12-111505091-111505100-GTG	testing	0.0	0.07487962	0.5718219195581509
12-111505213-111505222-A	testing	0.0303448564517201	0.09316051	0.6748007470663652
12-111506633-111506653-CCCCCT	testing	1.7074231865381404	1.062047	1.5553787295506467
12-111508156-111508170-A	testing	0.362339245058379	0.5210562	0.7444402697507553
12-111508441-111508464-T	testing	0.9338342494495908	1.2631366	0.7584230732632304
12-111511245-111511258-T	testing	0.3664209706384227	0.5557524	0.7112760405275264
12-111511460-111511477-T	testing	0.5163065600518845	0.7844062	0.6968591582147258
12-111512305-111512328-TTTG	testing	2.6280843926872537	0.65015596	3.636689619432276
12-111512451-111512472-T	testing	0.8233342794143189	1.1717322	0.7260445865995364
12-111513615-111513625-CA	testing	0.0	0.052028537	0.6577712446183706
12-111513627-111513636-CA	testing	0.0	0.09316051	0.517704162201684
12-111513633-111513646-CACT	testing	0.0	0.1137265	0.46788769759482335
12-111513672-111513684-A	testing	0.1006509353658959	0.5456122	0.3107917343660729
12-111513988-111513998-A	testing	0.0303448564517201	0.21884152	0.4088076623512525
12-111514517-111514526-ATT	testing	0.1820691387103212	0.08402008	1.5328171725081374
12-111514524-111514542-TTTTAT	testing	0.1820691387103215	0.2496905	0.8066251119499142
12-111516995-111517004-A	testing	0.0428943268970594	0.12972227	0.6220307978719669
12-111519063-111519073-CT	testing	0.0	0.097730726	0.5057382938046765
12-111519523-111519532-CTC	testing	0.0	0.10001582	0.49996045312815757
12-111520187-111520214-AAACTA	testing	0.3636345119812497	0.53782856	0.7268951894867325
12-111520654-111520663-A	testing	0.0	0.14571801	0.4069705757424944
12-111522228-111522246-A	testing	1.0452582336314469	1.0140597	1.0280043642467696
12-111522614-111522623-A	testing	0.0	0.15942869	0.38546237889109336
12-111522977-111522992-A	testing	0.2756031405628107	0.5898862	0.5444421711331677
12-111523237-111523247-A	testing	0.4461210888710032	0.2931076	1.3892407291820437
12-111523737-111523749-CAA	testing	0.0	0.09087539	0.5239020074824733
12-111523763-111523776-A	testing	0.2717189080162858	0.44678122	0.6798311544355635
12-111523907-111523919-A	testing	0.1283263528072407	0.4376408	0.4246819676022368
12-111525098-111525112-AAC	testing	0.0	0.097730726	0.5057382938046765
12-111525686-111525702-T	testing	0.5470248570315169	0.82668066	0.6982177193937736
12-111526354-111526365-A	testing	0.8220406702377182	0.8175403	1.0049048202435558
12-111526403-111526416-T	testing	3.1604163412638746	0.57189095	4.8525974955666165
12-111528271-111528285-TG	testing	0.0	0.1891351	0.34585908110084185
12-111528426-111528438-AAGC	testing	0.0	0.08630517	0.5367537572897199
12-111528967-111528988-TTTGTT	testing	0.4803758998622003	0.2931076	1.4763792403459008
12-111529131-111529143-A	testing	0.1662413631310201	0.45677856	0.4781817804389236
12-111531431-111531446-AAAT	testing	0.0	0.10915628	0.47811139115689
12-111531584-111531593-TAC	testing	1.4985493405383632	0.097730726	8.084476160464627
12-111532340-111532349-GTG	testing	0.0	0.13200736	0.43102080899502504
12-111532482-111532491-AT	testing	0.0	0.08630517	0.5367537572897199
12-111532496-111532505-AAT	testing	0.0	0.0703094	0.5871666508131671
12-111532853-111532871-A	testing	0.9181025577835036	0.9112297	1.0067965347373633
12-111533512-111533523-T	testing	0.3215834405343744	0.29767781	1.0601130612099638
12-111534008-111534017-A	testing	0.0429338790741093	0.15942869	0.5509563305203804
12-111534326-111534337-GGA	testing	0.0	0.052028537	0.6577712446183706
12-111534445-111534455-AT	testing	0.0	0.06116897	0.6204668305567752
12-111535107-111535116-AG	testing	0.0606897129034402	0.042888105	1.1245842535558868
12-111535329-111535338-AAG	testing	1.2063178645933874	0.09087539	6.843825516706934
12-111535999-111536016-A	testing	1.0434249191719065	1.3499708	0.7885847902398494
12-111536372-111536382-A	testing	0.0525749777501208	0.20513088	0.500031257898646
12-111536709-111536723-TGTA	testing	0.0	0.10687116	0.48339265850300256
12-111536732-111536742-AC	testing	0.0606897129034403	0.049743414	1.0731003695657713
12-111536777-111536801-T	testing	0.731420784811432	1.5830519	0.49399592776160495
12-111537582-111537594-A	testing	1.0020258523326786	0.6113091	1.5492924979206348
12-111537595-111537604-A	testing	0.2250774163147992	0.37937048	0.6781339900504494
12-111538105-111538116-A	testing	0.1347524012373399	0.39765137	0.4717205967650403
12-111538389-111538400-T	testing	1.4508714824514388	0.37765664	3.2468332952545977
12-111539135-111539147-GGA	testing	0.1824053700931446	0.04745832	1.9151538556328636
12-111539755-111539767-AAAAAT	testing	0.4077198555381464	0.32624167	1.1911549040668556
12-111540448-111540458-AGT	testing	0.0	0.03831786	0.7229724346516061
12-111540696-111540714-T	testing	0.4923967189387405	1.377392	0.4009746356679476
12-111541346-111541368-T	testing	1.2843341172898814	1.2631366	1.0155505451837192
12-111541776-111541792-AT	testing	0.1489563215360356	0.7912615	0.2793302768447146
12-111541800-111541813-T	testing	0.2686128194418486	0.5833165	0.5394466831136796
12-111542614-111542623-CAC	testing	0.0	0.09316051	0.517704162201684
12-111545163-111545182-AAAAC	testing	0.0	0.3959375	0.20163831127914303
12-111545302-111545311-A	testing	0.0428943268970591	0.08630517	0.7669906685738195
12-111545562-111545571-A	testing	0.0303448564517201	0.25654584	0.3655767136470309
12-111545566-111545585-AAAAAG	testing	0.0	0.28853738	0.2573754937041064
12-111545669-111545678-AAT	testing	0.0	0.10001582	0.49996045312815757
12-111545962-111545979-A	testing	0.4652161517433899	0.77183807	0.6483040500208828
12-111547777-111547795-A	testing	0.4823118195681706	0.9295106	0.565620033021681
12-111547836-111547860-T	testing	0.7037225057802265	1.6104733	0.46988310532542454
12-111548192-111548209-AAAC	testing	0.0	0.24512029	0.2897540448867843
12-111549375-111549386-A	testing	0.0	0.46334827	0.17751008625623366
12-111549540-111549551-A	testing	0.0855509018714935	0.29653525	0.4679304093935999
12-111550062-111550079-A	testing	0.647530255349281	0.9432213	0.7165596171677868
12-111550078-111550087-AG	testing	0.2176064435299897	0.35480553	0.6983346124441135
12-111550460-111550469-T	testing	0.0525749777501208	0.2142713	0.4854881045457246
12-111550845-111550855-TAT	testing	0.0	0.05431363	0.6480308965578737
12-111551295-111551312-A	testing	0.4126184773597916	0.9066595	0.5092272782999531
12-111551887-111551898-T	testing	0.257598332652426	0.4119333	0.6985252427463227
12-111552651-111552661-TAA	testing	0.0	0.07944983	0.5572588171301137
12-111553273-111553282-AC	testing	0.0	0.06116897	0.6204668305567752
12-111553572-111553604-A	testing	2.5956538377901714	6.5188885	0.4072668451493286
12-111553604-111553615-T	testing	4.52425904361655	2.8809943	1.55124719413806
12-111554227-111554241-A	testing	0.2105842241808644	0.5993123	0.44412807293803414
12-111554688-111554697-GA	testing	0.0	0.06116897	0.6204668305567752
12-111556219-111556229-TAA	testing	0.0	0.06345409	0.6117925834709919
12-111556377-111556386-AAT	testing	0.0	0.036032766	0.7351170085007314
12-111556815-111556828-A	testing	0.3007135926136568	0.5521819	0.6144199840775354
12-111556862-111556873-A	testing	0.332972451912899	0.27139905	1.1657877205472094
12-111558812-111558825-AAT	testing	0.0	0.10230094	0.4943130763505103
12-111558952-111558966-A	testing	0.3932711350616762	0.52693856	0.7867934220885636
12-111559136-111559149-T	testing	0.2978082161417213	0.71928054	0.48555799475198247
12-111559632-111559641-GTG	testing	0.0	0.088590294	0.530249982005967
12-111559777-111559790-A	testing	0.4066058400817486	0.81297004	0.5548986471470068
12-111559794-111559806-A	testing	0.1051660964099235	1.020915	0.1830344820168554
12-111560681-111560690-ACC	testing	0.0	0.11601159	0.46293812290349795
12-111560749-111560758-CAA	testing	0.2031839140544059	0.4990531	0.5061052418465173
12-111560756-111560767-A	testing	0.100684657097428	0.44163972	0.3705131837403431
12-111561184-111561196-A	testing	0.1354559427029372	0.56160796	0.35588438612941903
12-111561386-111561395-AGG	testing	0.0	0.06116897	0.6204668305567752
12-111561504-111561513-A	testing	0.0303448564517201	0.15028825	0.5207789676571718
12-111562125-111562138-A	testing	0.3187205285681652	0.4799153	0.7220373881636942
12-111562720-111562745-A	testing	1.3146207498613751	2.5702193	0.5297769924220738
12-111563305-111563314-TA	testing	0.0	0.13200736	0.43102080899502504
12-111563317-111563328-TA	testing	0.0606897129034403	0.25540328	0.4521334549963644
12-111563795-111563805-AAT	testing	0.0	0.065739185	0.603357618779168
12-111564321-111564330-A	testing	0.0	0.17313933	0.3661135143005586
12-111564485-111564498-A	testing	0.7526999321355204	0.5057656	1.4076400709045223
12-111564591-111564602-A	testing	0.1207485149029938	0.26682884	0.6017752445609068
12-111565165-111565175-A	testing	0.3256599973785676	0.2748267	1.1356181333361997
12-111565485-111565494-AAT	testing	0.0	0.081734955	0.550251876420802
12-111565499-111565508-ATT	testing	0.0	0.10687116	0.48339265850300256
12-111565856-111565866-GTG	testing	0.0	0.13429248	0.4268169426521927
12-111565995-111566011-A	testing	0.2866801405157188	0.833536	0.41421020776458406
12-111566421-111566429-A	testing	0.1846449144454909	0.40222156	0.5667715946832129
12-111566438-111566447-A	testing	0.1891202768343781	0.333097	0.6675647183757407
12-111566448-111566461-A	testing	0.5709989813609995	0.60159737	0.9563875379991795
12-111566638-111566653-T	testing	0.357724996784551	0.6575826	0.6041915386976299
12-111567499-111567511-A	testing	0.135656284380475	0.37308642	0.49812523551294285
12-111568278-111568289-A	testing	0.095985390395376	0.7238507	0.23788945059508476
12-111568403-111568412-CTC	testing	0.0910345693551606	0.088590294	1.0129607696309155
12-111568853-111568864-TTG	testing	0.0	0.07487962	0.5718219195581509
12-111568867-111568877-ATT	testing	0.0	0.033747643	0.7476767272825885
12-111568991-111569016-TTTTG	testing	2.6123822614658403	3.4477015	0.7645463581042092
12-111569719-111569737-CAC	testing	0.273103708065482	0.21655643	1.178632536592234
12-111572011-111572026-A	testing	1.1919881598692552	0.75584227	1.5096101292931643
12-111572401-111572413-A	testing	0.4160717889386325	0.5275456	0.8223654009184871
12-111573046-111573059-A	testing	0.3178406064130695	0.49791053	0.6988346674762016
12-111573184-111573207-TTTA	testing	0.3207590017626467	0.7169954	0.5150077977950019
12-111573870-111573885-T	testing	0.3771676465837452	0.7432742	0.5658511153118941
12-111573965-111573974-TAA	testing	0.0	0.10230094	0.4943130763505103
12-111574308-111574333-A	testing	0.6711166838539838	1.418524	0.5078067148454577
12-111574852-111574864-TTTC	testing	0.0	0.10687116	0.48339265850300256
12-111575632-111575641-AG	testing	0.0606897129034403	0.045173198	1.1068827794469356
12-111575769-111575778-ACT	testing	0.0	0.06802431	0.5951519753302364
12-111575781-111575790-TAA	testing	0.0	0.058883846	0.6293906052601471
12-111576085-111576137-ATAAC	testing	7.791798354544459	6.8113823	1.1418552775679127
12-111576140-111576155-ACCAA	testing	2.9084616415470066	2.442253	1.1833840461775467
12-111576484-111576499-ATT	testing	0.0	0.15257335	0.39592458982707396
12-111576961-111576980-AAAT	testing	0.1213794258068808	0.7409891	0.2632369739475587
12-111576977-111576993-AAAC	testing	0.1213794258068808	0.53718585	0.3474330539620125
12-111577256-111577280-TTAT	testing	1.3989425176531751	0.9980639	1.365077676857581
12-111579037-111579046-A	testing	0.0429338790741091	0.104586035	0.6986492458984754
12-111579260-111579275-TTTA	testing	0.2709118854058745	0.17770955	1.3356108401957172
12-111579642-111579651-ACT	testing	0.0	0.06802431	0.5951519753302364
12-111579699-111579715-T	testing	0.292768572495728	0.707855	0.4861869673341479
12-111579779-111579791-CCT	testing	0.0	0.10001582	0.49996045312815757
12-111580513-111580527-A	testing	0.3210129007483878	0.49419725	0.7085406415939957
12-111580690-111580707-GGGA	testing	0.0	1.1717322	0.07863290714821879
12-111580788-111580797-AGG	testing	0.967785726025044	0.12743714	4.694860857048432
12-111581135-111581154-A	testing	0.7798260004308973	1.0323405	0.7769977320699005
12-111581947-111581963-A	testing	0.3552873355701117	0.85638714	0.47604920280516494
12-111582441-111582454-A	testing	0.402178762966588	0.48020095	0.8655255786233855
12-111582660-111582684-TTTG	testing	0.1715773075882382	1.2082939	0.20758126869523597
12-111582977-111582988-T	testing	0.8847305653311366	1.9852313	0.4722404489761575
12-111582993-111583009-T	testing	1.1879012855789994	2.0949163	0.586765557109854
12-111583628-111583637-TGG	testing	0.0	0.09316051	0.517704162201684
12-111583766-111583790-A	testing	1.0898138556908152	1.7110181	0.6569861757266895
12-111584085-111584094-A	testing	0.3297196143087074	0.18456489	1.5100935829037356
12-111584377-111584411-A	testing	4.613494164138774	5.3489122	0.865033972127276
12-111585512-111585523-A	testing	0.0910345693551609	0.3885109	0.39105487585878
12-111585801-111585830-A	testing	3.80931467481892	4.4897113	0.8517561169520446
12-111586219-111586234-T	testing	0.2389320867202271	0.5798888	0.4985110605149359
12-111586388-111586412-T	testing	3.294745371779752	2.0400739	1.586274834611904
12-111587073-111587093-A	testing	1.3059444532423552	1.1397407	1.13406331924277
12-111587671-111587680-A	testing	0.1319425302632725	0.2142713	0.7380328087969613
12-111588188-111588220-AAAT	testing	3.910518165134635	4.124094	0.949438664275614
12-111588632-111588643-A	testing	0.1650424545534968	0.3410949	0.6008739945836982
12-111588991-111589024-A	testing	6.67762506264972	3.21005	2.0475899344873096
12-111589312-111589325-AC	testing	0.2574978289738253	0.22112665	1.1132611665018313
12-111589328-111589340-AAT	testing	0.0910345693551606	0.058883846	1.2023536323205608
12-111590047-111590056-A,12-111590214-111590228-AAAT	testing	0.0	0.380513	0.2081109147931482
12-111590686-111590699-A	testing	0.6845045489858342	0.4490663	1.4287974858151633
12-111590894-111590907-T	testing	0.1251693017152262	0.4570642	0.40420709446994835
12-111591364-111591376-TAAAAA	testing	1.9742054297747376	0.1388627	8.683672376535714
12-111591756-111591774-TTG	testing	1.101622816068212	0.5332583	1.8975239899235623
12-111592077-111592091-A	testing	0.6451911417082526	0.7706955	0.8558573481868835
12-111592643-111592652-GTG	testing	0.0	0.10230094	0.4943130763505103
12-111592782-111592804-A	testing	7.791965924271554	1.2311451	5.9287044847864845
12-111592874-111592885-A	testing	0.3393796080887944	0.34452254	0.9884304361457
12-111593080-111593099-TTTG	testing	0.0	0.2782544	0.2643723377705587
12-111593240-111593249-CCA	testing	0.0	0.104586035	0.48879191583140075
12-111593610-111593623-A	testing	1.825608910013412	0.69642943	2.417802302977945
12-111593618-111593640-AAAAAG	testing	1.6295399753517423	0.6570113	2.2846950571962963
12-111594342-111594356-T	testing	0.3147226315369418	0.62273467	0.5738241829978099
12-111594689-111594701-AGA	testing	0.0910345693551606	0.10687116	0.9234470834656731
12-111594815-111594829-AAC	testing	0.0	0.081734955	0.550251876420802
12-111594912-111594922-TAA	testing	0.0	0.09316051	0.517704162201684
12-111595640-111595657-A	testing	0.5187990267679967	0.98435324	0.5706618507157286
12-111596205-111596245-AC	testing	5.051292273458018	5.531721	0.9146923779530304
12-111596319-111596328-AT	testing	5.10366070230632	5.787654	0.8838258332276864
12-111596373-111596389-CA	testing	1.182641292063833	0.44335353	2.3606017468292384
12-111597788-111597798-TC	testing	0.0	0.06116897	0.6204668305567752
12-111598124-111598135-CCG	testing	0.0	0.15257335	0.39592458982707396
12-111598801-111598810-CCG	testing	0.0	0.20513088	0.3277282194447183
12-111598882-111598892-GCG	testing	0.1575311083743772	0.43821204	0.4784937705488291
12-111598942-111598951-GGC	testing	1.808688387992719	2.542798	0.722222579248478
12-111598972-111598978-TGT	testing	2.1920488051196743	4.9284525	0.45581594041500334
12-111598949-111599018-GCT	testing	9.147264592497985	5.385474	1.6857731150485782
12-111599258-111599269-CGC	testing	0.0	0.2428352	0.2916853345280765
12-111600434-111600450-T	testing	0.8619531466353563	0.728421	1.1611887514142643
12-111600799-111600809-GTG	testing	0.2573659613823564	0.111441374	1.6901420692733315
12-111600935-111600959-AAAT	testing	1.7854124550781174	1.8846865	0.9499799868030127
12-111601401-111601411-GTG	testing	0.0	0.0703094	0.5871666508131671
12-111601905-111601915-A	testing	0.1167644352755361	0.2679714	0.5890795732373115
12-111602094-111602103-A	testing	0.1414267570567157	0.15714356	0.9388792667283432
12-111603059-111603080-A	testing	0.4303743200012197	1.395673	0.35460579953052557
12-111603252-111603271-AC	testing	0.1050207389162514	1.2722771	0.14940185106656037
12-111603271-111603282-AAG	testing	0.0	0.4984818	0.16708945869364786
12-111603287-111603296-AAT	testing	0.0	0.06802431	0.5951519753302364
12-111603416-111603433-TTTA	testing	0.0	0.19370532	0.3404773192395698
12-111604087-111604107-AT	testing	0.3462126426003872	1.564771	0.2680324456639305
12-111604229-111604245-T	testing	0.5667539484691951	0.74670184	0.7874719493572793
12-111604379-111604388-CAC	testing	0.0	0.07944983	0.5572588171301137
12-111604418-111604433-TTTG	testing	0.0	0.16856912	0.3723436261026584
12-111605044-111605068-TTTTC	testing	0.4792190947303029	0.73184866	0.6963034534795102
12-111605358-111605382-T	testing	0.6576330781988748	2.2868657	0.3174175565046977
12-111605545-111605568-T	testing	0.5793012645465178	1.3728218	0.46122434129269246
12-111606322-111606338-A	testing	0.3657069114663346	0.7889764	0.5238687005260596
12-111606383-111606392-T	testing	6.949198978915324	0.23140964	21.270349827226884
12-111607283-111607292-AAT	testing	0.0	0.07259452	0.5793926713316275
12-111607816-111607830-TTA	testing	0.2401879499311003	0.3890822	0.6955639561838486
12-111607828-111607839-T	testing	0.2454705482786516	0.7775508	0.3936758399384419
12-111608123-111608134-T	testing	0.1050207389162518	0.2599735	0.5695439773101403
12-111608287-111608305-T	testing	0.3158276356120795	1.2677069	0.30403271023351525
12-111608735-111608750-GAATT	testing	0.0	0.12972227	0.4353082528742207
12-111608832-111608847-T	testing	0.8013708116967138	0.8004019	1.0010760880188212
12-111609144-111609171-T	testing	0.6327265317119612	2.2411635	0.312975378145081
12-111609638-111609647-ATT	testing	0.0	0.07259452	0.5793926713316275
12-111609930-111609941-A	testing	0.1820038692553798	0.3856545	0.5806676747675144
12-111610093-111610118-A	testing	0.916041193369528	1.8481246	0.5215483616240605
12-111610335-111610358-AAAAAC	testing	0.4456338242418888	0.8312509	0.5859149497110702
12-111610486-111610497-A	testing	0.0858479888931738	0.4245014	0.35433268413234703
12-111611434-111611443-GTG	testing	0.0	0.07944983	0.5572588171301137
12-111611889-111611912-AAAC	testing	0.3641382774206426	1.0300555	0.4107216658125575
12-111612368-111612379-A	testing	0.5201680558150077	0.89066374	0.6260126728924263
12-111612375-111612404-AAAAG	testing	0.7408352674630084	1.2448558	0.625223364068481
12-111612530-111612549-TTTTG	testing	0.0	0.22341174	0.3092033702919999
12-111612693-111612702-CAC	testing	0.1820691387103213	0.097730726	1.4265316494631253
12-111613216-111613238-T	testing	0.7594130409607354	1.2677069	0.6283605361358747
12-111613563-111613584-T	testing	0.4460564046896716	1.0940385	0.4573189262236282
12-111613713-111613723-CCA	testing	0.0910345693551606	0.11829671	0.8751142853007753
12-111613736-111613748-T	testing	0.9666152035158904	0.67814857	1.3707089425299472
12-111614984-111614995-T	testing	0.1175756612549006	0.43592694	0.4059800786556851
12-111616956-111616970-A	testing	0.3695161245777459	0.5767468	0.6937840335229453
12-111617262-111617276-AAT	testing	0.849655980648166	0.10687116	4.590567291487929
12-111617277-111617288-AAT	testing	0.940690550003327	0.13200736	4.485592827759115
12-111617447-111617463-A	testing	0.3336611842569897	0.8769531	0.44389150743980416
12-111617715-111617732-A	testing	0.6933127021097373	1.0460513	0.6922139542180504
12-111617732-111617746-T	testing	0.4182688937104307	1.0666173	0.44424927841412143
12-111618199-111618208-A	testing	0.0428943268970595	0.17999467	0.5103465965872118
12-111618286-111618303-T	testing	0.3538835928249121	0.7649827	0.5247314111888158
12-111618661-111618671-CCA	testing	0.0	0.088590294	0.530249982005967
12-111618680-111618691-T	testing	0.1207485149029939	0.65815383	0.2911658639289521
12-111618686-111618704-TTTTTA	testing	0.6801182148794125	0.5265458	1.2451096390390177
12-111619247-111619263-T	testing	0.3156341022291042	0.6387304	0.5626330014699601
12-111619553-111619567-T	testing	0.9828774002779052	0.8449615	1.1459486976748843
12-111619755-111619764-CAC	testing	0.0	0.10230094	0.4943130763505103
12-111619940-111619949-TAA	testing	0.0	0.042888105	0.6998483183747171
12-111620002-111620011-TC	testing	0.0	0.0703094	0.5871666508131671
12-111620138-111620164-TTAA	testing	0.1715773075882378	1.1991535	0.20904173955443897
12-111620380-111620403-T,12-111620544-111620556-T,12-111620571-111620581-T	testing	0.5302255077175134	1.9943717	0.3009138768049212
12-111620814-111620823-AAC	testing	0.0	0.07716474	0.5644464016937005
12-111621135-111621163-T	testing	1.360482230404178	2.1131973	0.6598969872248525
12-111621451-111621469-T	testing	0.4128004639015603	1.0917535	0.43029071355910453
12-111621941-111621956-TTATT	testing	0.3034485645172022	0.21655643	1.2744917691837827
12-111622106-111622119-T	testing	0.1248977991956168	0.45449346	0.4055914369046243
12-111622842-111622858-TCTTT	testing	0.1517242822586011	0.9158	0.2478089016131139
12-111622854-111622866-T	testing	0.194022144816889	0.5881724	0.42725070755073735
12-111623303-111623319-T	testing	0.3097390039134124	0.9089446	0.4061065433259789
12-111623442-111623451-TC	testing	0.0	0.052028537	0.6577712446183706
12-111623559-111623577-T	testing	0.5331934961078745	0.95693195	0.5990863424157765
12-111624783-111624793-AGG	testing	0.0910345693551606	0.07487962	1.0923775415063264
12-111625455-111625470-A	testing	0.251800553213592	0.687289	0.44685058880994405
12-111625629-111625643-GTT	testing	0.0910345693551606	0.15028825	0.7632582406691509
12-111625765-111625784-T	testing	0.6187933239414976	1.6378946	0.41360006754235695
12-111626062-111626074-T,12-111626075-111626085-T,12-111626086-111626096-T,12-111626097-111626107-T	testing	1.1551961709357876	4.5079923	0.27239545754791905
12-111626064-111626108-TTTTTTTTTTG	testing	6.965876488926037	4.5811157	1.5094428212757138
12-111626363-111626378-TTG	testing	0.0	0.17542446	0.36307595919403823
12-111627364-111627373-GTG	testing	0.0	0.07259452	0.5793926713316275
12-111627505-111627525-A	testing	0.6189846181847889	1.4230943	0.4720552221781598
12-111627840-111627858-T	testing	0.4149780773256735	0.8381063	0.548954929015692
12-111627981-111627993-CTT	testing	0.9933967385818582	0.20970109	3.530490443484904
12-111628628-111628642-A	testing	1.228939667905652	0.57903194	1.957109216255206
12-111628639-111628654-AAAG	testing	1.3155848703856847	0.4239301	2.701858263889944
12-111629244-111629253-GTG	testing	0.0	0.081734955	0.550251876420802
12-111629375-111629397-A	testing	0.7914857837146568	1.1534514	0.7112248498144058
12-111629505-111629521-T	testing	0.3283177064987628	1.084898	0.36148065613982194
12-111629652-111629663-CCA	testing	0.0	0.088590294	0.530249982005967
12-111630396-111630407-A	testing	0.7595689215443375	0.46591902	1.518890320287057
12-111630413-111630422-A	testing	0.1789212060945878	0.37308642	0.5895777056855444
12-111631112-111631126-A	testing	0.2346961415469098	0.62216336	0.46346319972105726
12-111631162-111631171-GTG	testing	0.0	0.06116897	0.6204668305567752
12-111631302-111631317-AAAC	testing	0.0	0.14571801	0.4069705757424944
12-111631542-111631572-TTA	testing	3.95700310395148	3.7036338	1.0666124336026985
12-111631706-111631715-CAC	testing	0.0	0.097730726	0.5057382938046765
12-111632234-111632250-A	testing	0.3778286032212096	0.81982535	0.5194775325785591
12-111632252-111632267-TA	testing	0.1357563443493668	1.2265749	0.1777180801094358
12-111632749-111632766-A	testing	0.2557467245415842	0.687289	0.4518629430127744
12-111633540-111633550-A	testing	0.080274372282375	0.35709065	0.3943952305355075
12-111634398-111634418-A	testing	0.8230296287843061	1.1351705	0.7472892436989921
12-111634892-111634906-A	testing	0.9162320237073672	0.7752657	1.1610554643091433
12-111634902-111634921-AAAAG	testing	0.6386488015114173	1.1214598	0.6047262476517175
12-111635197-111635214-A	testing	6.993402094366773	0.8175403	7.730888871438968
12-111635353-111635370-AAAAT	testing	0.0	0.20284575	0.33020110072536923
12-111635532-111635543-AG	testing	0.0	0.17999467	0.3571496557416611
12-111637052-111637067-TTTA	testing	0.0	0.2142713	0.3181964118263424
12-111637890-111637913-T	testing	1.474048979956885	1.5830519	0.9352349621285505
12-111638513-111638522-A	testing	0.0958438189460605	0.23369473	0.5868951509844357
12-111638525-111638544-AAAC	testing	0.2427588516137617	0.30453312	0.8472949053312663
12-111639475-111639497-AAAG	testing	4.009200915716896	0.6147368	5.74925051531822
12-111640239-111640255-A	testing	0.463907231341771	0.75698483	0.6580130844810532
12-111641405-111641426-T	testing	0.8930108667557506	1.8572651	0.5073461263656878
12-111641579-111641593-TTA	testing	0.1820691387103212	0.2142713	0.8975338782457107
12-111641759-111641782-T	testing	1.019755051852212	1.3408303	0.7771595668499005
12-111641931-111641942-T	testing	0.511212136274387	0.3685162	1.304569908733971
12-111642287-111642296-A	testing	0.2628409880527594	0.26682884	0.989128848355433
12-111642296-111642305-T	testing	0.2307963758314772	0.18227977	1.171874186490506
12-111642325-111642337-T	testing	0.1321738845439839	0.37308642	0.49076421289789696
12-111642457-111642468-GGT	testing	0.0	0.09087539	0.5239020074824733
12-111643458-111643467-CCT	testing	0.0	0.08402008	0.5434189573224836
12-111644441-111644450-CTC	testing	0.0	0.081734955	0.550251876420802
12-111644764-111644773-T	testing	0.0303448564517201	0.20741597	0.4240015782254908
12-111645065-111645083-TTAT	testing	0.0	0.13200736	0.43102080899502504
12-111646290-111646301-AAC	testing	0.0	0.15257335	0.39592458982707396
12-111646774-111646789-AAAT	testing	0.0	0.120581806	0.45334654663222773
12-111647037-111647047-AGG	testing	0.1820691387103213	0.065739185	1.7018856386335028
12-111647269-111647279-CAA	testing	0.1286829806911781	0.065739185	1.3797761868515166
12-111647476-111647486-AGA	testing	0.0	0.042888105	0.6998483183747171
12-111647890-111647901-A	testing	0.1591151027009337	0.47305998	0.45216052724696243
12-111647910-111647919-A	testing	0.1091458853975181	0.19370532	0.7120943039013325
12-111647928-111647938-GGT	testing	0.0	0.08630517	0.5367537572897199
12-111648158-111648167-GTG	testing	0.0	0.0954456	0.5116513239489658
12-111648472-111648481-GTG	testing	0.0	0.09087539	0.5239020074824733
12-111649003-111649023-AAC	testing	1.6015012879271464	0.9432213	1.631007043210435
12-111650266-111650275-T	testing	0.0958438189460605	0.17085424	0.7230598234166853
12-111651225-111651255-TAA	testing	3.6047606665061607	6.4092035	0.5691572965119559
12-111651542-111651561-AATAC	testing	0.0	0.28168204	0.2619981804750362
12-111651635-111651655-T	testing	0.5745816041477522	1.1717322	0.5304431264284667
12-111652221-111652233-GGTT	testing	0.1213794258068807	0.21198621	0.7095808042505489
12-111652709-111652720-TC	testing	0.0	0.17770955	0.36008844492384223
12-111652719-111652728-T	testing	0.0428943268970593	0.2702565	0.38593333782677497
12-111653030-111653040-T	testing	0.0908479272944364	0.19142023	0.6548890833503096
12-111653250-111653259-AC	testing	0.0	0.09087539	0.5239020074824733
12-111654317-111654333-T	testing	0.5895159779603003	0.9180851	0.677267527007615
12-111655334-111655351-A	testing	0.547957250110982	0.91351485	0.6393169770635151
12-111656217-111656230-ATGA	testing	0.0	0.07487962	0.5718219195581509
12-111656317-111656327-AGA	testing	0.0	0.10001582	0.49996045312815757
12-111656737-111656747-T	testing	0.148681662953469	0.3885109	0.5090606227076386
12-111657190-111657200-CCA	testing	0.0	0.097730726	0.5057382938046765
12-111657941-111657956-T	testing	0.1941270949355785	0.56503564	0.44227268020640004
12-111658303-111658317-T	testing	0.1633601102386918	0.60502505	0.373547167208728
12-111658636-111658646-A	testing	0.0429338790741091	0.22569686	0.438855563649306
12-111658919-111658928-T	testing	0.0428943268970591	0.13657758	0.6040062075918567
12-111659655-111659674-AAAC	testing	0.0	0.3285268	0.23335763364158324
12-111659904-111659924-AAAAC	testing	0.9200015755787102	0.4393546	1.8911520835804685
12-111660073-111660083-A	testing	0.5102275675139346	0.4990531	1.0186535509355257
12-111660078-111660101-AAAAAG	testing	0.4932804581656638	0.7352763	0.7102804882236737
12-111660174-111660184-T	testing	0.1505563343650809	0.29425013	0.6355263202198079
12-111660484-111660506-AAAATAA	testing	0.6367197094139656	0.24512029	2.1346751575051286
12-111660762-111660773-TCC	testing	0.0	0.1137265	0.46788769759482335
12-111660982-111660997-T	testing	0.4404233459372687	0.6244485	0.745978970123161
12-111661127-111661136-CAC	testing	0.0	0.097730726	0.5057382938046765
12-111661279-111661296-T	testing	0.4228466593206971	1.0666173	0.44817324354841725
12-111661701-111661711-A	testing	0.1623386761130901	0.46706155	0.46262822106893003
12-111661713-111661727-T	testing	1.063674903049764	0.7604125	1.3524616425839515
12-111662549-111662559-A	testing	0.060717674071891	0.16171378	0.6140971028422385
12-111662945-111662960-A	testing	1.2277706616396156	1.0917535	1.114131959033152
12-111663076-111663085-A	testing	0.0428943268970593	0.13200736	0.6159042837997006
12-111663456-111663474-AAT	testing	0.1575311083743771	0.26111606	0.713153295852799
12-111663932-111663942-TCC	testing	0.0	0.08630517	0.5367537572897199
12-111664331-111664340-A	testing	0.0	0.13429248	0.4268169426521927
12-111664696-111664705-TTC	testing	0.0	0.07944983	0.5572588171301137
12-111665375-111665385-T	testing	0.03034485645172	0.23140964	0.39330436028270027
12-111666117-111666130-ATTC	testing	0.0	0.12515202	0.44414436077455577
12-111666923-111666932-T	testing	0.0303448564517201	0.13429248	0.5563339312116211
12-111667698-111667721-A	testing	9.58829489553058	1.3911028	6.4974023893795785
12-111668338-111668351-T	testing	0.2131140295678886	0.5361861	0.4921736415930631
12-111668413-111668423-TGG	testing	0.0	0.10001582	0.49996045312815757
12-111668645-111668660-T	testing	0.3526102718088091	0.6238772	0.6252583612369738
12-111669224-111669233-TC	testing	0.1605487445647497	0.33195445	0.603185693687725
12-111669232-111669246-T	testing	0.1563196870424038	0.60502505	0.3635611061513401
12-111669746-111669755-A	testing	0.0	0.13429248	0.4268169426521927
12-111670049-111670058-GCT	testing	0.0	0.05431363	0.6480308965578737
12-111670208-111670218-CTT	testing	0.0	0.058883846	0.6293906052601471
12-111671101-111671111-A	testing	0.4952678958237888	0.36737365	1.2736445364940638
12-111671549-111671565-CAAAA	testing	0.6209455740882217	0.21198621	2.3108251293806275
12-111671681-111671704-T	testing	0.6017044022263681	1.2448558	0.5217692500760067
12-111672330-111672339-T	testing	0.0525103694581257	0.21198621	0.4888368926887047
12-111672890-111672899-GA	testing	0.0	0.022322118	0.8175136405012216
12-111673510-111673527-A	testing	0.369009351488584	0.97978306	0.43435516712827854
12-111673617-111673636-AAT	testing	0.0	0.61188036	0.14047304240841818
12-111674250-111674260-T	testing	0.0303448564517201	0.37422898	0.27485637097024335
12-111675265-111675284-AAAAT	testing	0.0	0.20284575	0.33020110072536923
12-111676029-111676038-T	testing	0.2343215814332672	0.26111606	0.9258009223773299
12-111676420-111676431-T	testing	0.0428943268970594	0.3719439	0.30277820498804925
12-111677648-111677657-TTA	testing	0.1575311083743771	0.10230094	1.2730099443649499
12-111678249-111678269-A	testing	0.6578311395661547	1.0780427	0.6432968342880565
12-111678686-111678706-T	testing	0.5346653597084963	1.0346256	0.5593610435975499
12-111678952-111678964-A	testing	0.0741579509254722	0.38679707	0.3577629399566275
12-111679345-111679355-A	testing	0.0	0.26568627	0.27345844841262434
12-111679573-111679582-AAT	testing	0.0	0.006326318	0.9405009209479068
12-111679876-111679899-A	testing	0.9558668626115204	1.6424648	0.6059616599494695
12-111679993-111680004-T	testing	0.1051660964099234	0.33423954	0.4724721668826459
12-111680534-111680550-A,12-111680560-111680569-GTG,12-111680691-111680700-A	testing	0.5595406066791446	1.8846865	0.3323147543348255
12-111680694-111680741-AAAAAACAAAAC	testing	6.2195786097080825	2.2046018	2.742156414920826
12-111681230-111681240-GTG	testing	0.4539630382585085	0.14571801	2.254466566201266
12-111681370-111681383-A	testing	0.2032152381760826	0.5205831	0.4885973178710195
12-111681517-111681527-TAT	testing	0.0	0.065739185	0.603357618779168
12-111681583-111681602-A	testing	0.6021323211969744	1.3499708	0.48423893860274586
12-111682497-111682518-A	testing	0.7036519525937174	1.519069	0.49636670987692144
12-111682520-111682535-AAAG	testing	0.683059234571433	1.2037238	0.6006327679002508
12-111682907-111682917-A	testing	0.0525749777501211	0.20284575	0.5038042559623871
12-111684663-111684673-T	testing	0.2408231168471247	0.5787463	0.5021362427274001
12-111684674-111684685-T	testing	0.2249189960732057	0.61530805	0.45423645948512076
12-111685903-111685912-GCC	testing	0.0	0.19599044	0.33784874943934007
12-111685913-111685926-CAG	testing	0.0	0.17999467	0.3571496557416611
12-111686780-111686789-TCC	testing	0.0910345693551606	0.0703094	1.1216912827780534
12-111687172-111687186-TG	testing	0.0	0.19599044	0.33784874943934007
12-111687204-111687213-TG	testing	0.0	0.058883846	0.6293906052601471
12-111687867-111687880-T	testing	0.1214213699741662	0.57760376	0.32677116486804353
12-111688040-111688049-T	testing	0.0	0.17770955	0.36008844492384223
12-111688504-111688513-A	testing	0.0	0.11601159	0.46293812290349795
12-111688800-111688815-CAAAA	testing	2.4950196932625066	0.19827554	8.70007541772452
12-111689194-111689204-AT	testing	0.0	0.13200736	0.43102080899502504
12-111689207-111689217-AT	testing	0.0	0.111441374	0.47294433491526594
12-111689245-111689254-AT	testing	0.0	0.111441374	0.47294433491526594
12-111689676-111689685-TG	testing	0.0606897129034403	0.15257335	0.6362100867072488
12-111689684-111689702-TTTGT	testing	0.0	0.4142184	0.1944698983933675
12-111689720-111689733-T	testing	0.3187365046679845	0.5693202	0.6256146231175819
12-111689862-111689872-CCA	testing	0.3150622167487544	0.13200736	1.7890045244631654
12-111690278-111690289-TA	testing	0.0	0.10687116	0.48339265850300256
12-111690780-111690799-A	testing	1.424589974208131	0.9592171	1.4393555147553139
12-111691190-111691202-ATGT	testing	0.0	0.058883846	0.6293906052601471
12-111691206-111691215-TG	testing	0.0	0.10915628	0.47811139115689
12-111691216-111691225-T	testing	0.03034485645172	0.23026708	0.3946649979517183
12-111691332-111691341-AGG	testing	0.0	0.058883846	0.6293906052601471
12-111691594-111691613-T	testing	0.5106141435981824	1.1077492	0.5055802509313874
12-111691968-111691982-TTGT	testing	0.0	0.19142023	0.34314707664598304
12-111692933-111692943-GTG	testing	0.0	0.049743414	0.6678090029388537
12-111693574-111693583-CTT	testing	0.0	0.09087539	0.5239020074824733
12-111694509-111694518-A	testing	0.0429338790741091	0.17085424	0.5277151248365508
12-111696013-111696026-A	testing	0.5245118314718686	0.5830309	0.9143244199813927
12-111696027-111696041-TA	testing	1.0110707641382666	0.7729806	1.2727324801241477
12-111696065-111696076-T	testing	0.0303448564517201	0.42850032	0.24663155634744008
12-111697080-111697095-A	testing	0.9760918077813564	0.7752657	1.2294458788701037
12-111697245-111697255-A	testing	0.1050207389162514	0.14343292	0.84220630026642
12-111697362-111697378-T	testing	0.3424676281732796	0.7238507	0.5370725887266705
12-111697576-111697585-TC	testing	0.0	0.4067918	0.19731968828224924
12-111697584-111697602-T	testing	0.5783247552513333	0.9660724	0.636283947742511
12-111697732-111697742-CCA	testing	0.0	0.08630517	0.5367537572897199
12-111697938-111697954-T	testing	0.2922463254265605	1.167162	0.3095471024435395
12-111697999-111698012-T	testing	0.2283862898141093	0.697572	0.41173247031504284
12-111698142-111698151-CAC	testing	0.0	0.06802431	0.5951519753302364
12-111698297-111698314-T	testing	0.3494916696977089	0.73641884	0.5374002212787423
12-111698404-111698419-T	testing	0.8059580942759028	0.6735783	1.1711265611715103
12-111698483-111698494-T	testing	0.1051660964099237	0.43478438	0.38364264941680554
12-111698625-111698635-CAC	testing	0.0	0.13429248	0.4268169426521927
12-111699026-111699035-CAC	testing	0.0	0.0703094	0.5871666508131671
12-111700723-111700744-TTCC	testing	2.947545194996205	1.3088388	2.1631610337507774
12-111700748-111700773-T	testing	0.5607837043632063	3.374578	0.19017667882638015
12-111701402-111701410-CA,12-111701427-111701441-AGGC	testing	1.9312908444500327	0.19827554	6.810115386766319
12-111702735-111702746-AAT	testing	0.0	0.088590294	0.530249982005967
12-111703083-111703102-A	testing	1.068613417096131	0.9934937	1.0686969820641226
12-111703360-111703370-AAT	testing	0.0	0.06345409	0.6117925834709919
12-111703698-111703708-GTG	testing	0.0	0.11829671	0.4580921077555406
12-111703842-111703860-CAAAAA	testing	0.2573659613823565	0.30910337	0.873534631069787
12-111703905-111703925-TA	testing	0.7679295406343863	2.2320232	0.37217877619501655
12-111704134-111704147-T	testing	0.3101593029184399	0.4776302	0.7100724701001435
12-111704149-111704159-T	testing	0.3153207028689424	0.2645437	1.1392892069426583
12-111704593-111704602-TG	testing	0.0	0.09087539	0.5239020074824733
12-111704664-111704691-TTTC	testing	0.651609197622825	3.21005	0.22706883510002115
12-111704688-111704705-T	testing	0.9312806515815067	1.4642262	0.6592912531330231
12-111705175-111705185-T	testing	0.0525749777501211	0.36737365	0.3264518180477678
12-111705395-111705404-A	testing	0.1478000188901532	0.20284575	0.8182383899729588
12-111705661-111705671-T	testing	0.0	0.22341174	0.3092033702919999
12-111706439-111706452-TATT	testing	0.9103456935516072	0.15028825	4.03672842633087
12-111706762-111706783-TA	testing	1.4676755462960382	2.250304	0.6670096916382044
12-111706782-111706793-T	testing	1.4225093519478356	2.460534	0.5946061844708314
12-111706921-111706931-CAC	testing	0.0910345693551606	0.11829671	0.8751142853007753
12-111706936-111706946-CAC	testing	0.0	0.10230094	0.4943130763505103
12-111707094-111707103-T	testing	0.0606897129034402	0.13657758	0.6792262939854241
12-111707116-111707125-TC	testing	0.0	0.05431363	0.6480308965578737
12-111708471-111708482-T	testing	0.2530696876136602	0.3250991	0.830558539440945
12-111709045-111709060-A	testing	0.2407526254975833	0.86781263	0.35208532616234134
12-111710090-111710105-T	testing	0.1838341956751262	0.61188036	0.3987105300603127
12-111710235-111710244-CAC	testing	0.0	0.08402008	0.5434189573224836
12-111710497-111710512-T	testing	0.2944854167586587	0.54289865	0.6136043632361938
12-111711201-111711219-TTG	testing	0.0	0.2599735	0.2777982268139182
12-111711522-111711542-T	testing	0.430894598147976	0.9820681	0.4906295621763325
12-111712452-111712463-AAC	testing	0.0	0.104586035	0.48879191583140075
12-111713171-111713181-GTG	testing	0.0	0.14571801	0.4069705757424944
12-111713316-111713327-A	testing	0.2073985230915845	0.41364712	0.5984624679518976
12-111713485-111713494-GTG	testing	1.6386222483928925	0.04745832	11.790601224758918
12-111713624-111713635-A	testing	0.2420604045896174	0.4170748	0.6615298300934745
12-111713642-111713653-A	testing	0.1175756612549002	0.44163972	0.4016981274100433
12-111713929-111713938-C	testing	0.6969996330188	0.8015445	0.8840380402950714
12-111713938-111713948-A	testing	0.2974032791366383	0.57760376	0.5864832850641772
12-111714245-111714261-A	testing	0.2564873174043379	0.7912615	0.399980608838526
12-111714701-111714723-TTAAA	testing	0.151724282258601	0.38965347	0.5140865891517137
12-111714891-111714900-TAG	testing	0.0	0.07259452	0.5793926713316275
12-111715748-111715760-AGAA	testing	0.0	0.07716474	0.5644464016937005
12-111716557-111716566-TAA	testing	0.0	0.04745832	0.6781577329783766
12-111717346-111717367-A	testing	0.5864495513428691	1.377392	0.4646360284493683
12-111717570-111717586-T	testing	0.2812407027503962	0.7524146	0.447247973873742
12-111718036-111718067-T	testing	4.584519744359127	3.1186457	1.4554319365934332
12-111718397-111718408-TC	testing	0.0606897129034403	0.08402008	0.8732183623843676
12-111718965-111718974-GTG	testing	0.0	0.056598753	0.6385746890334433
12-111719120-111719130-A	testing	0.6450905071031183	0.41079074	1.458700107020574
12-111719874-111719884-CCA	testing	0.0	0.0954456	0.5116513239489658
12-111720778-111720796-TTTAT	testing	0.7047293791882441	0.55132496	1.2355267011235744
12-111720792-111720801-T	testing	0.0957197721652965	0.36737365	0.4187650976157867
12-111721428-111721437-GTG	testing	0.0	0.081734955	0.550251876420802
12-111721575-111721594-AAAC	testing	0.0	0.2748267	0.2667899591998116
12-111722035-111722051-TGTTT	testing	0.0	0.21884152	0.31363543869694266
12-111722369-111722401-TATT	testing	2.7077075392544363	4.197217	0.6533781140804471
12-111723018-111723027-C	testing	0.2971763305150451	1.002634	0.36020685967877375
12-111723684-111723695-C	testing	0.9451888949671664	1.6790266	0.5875060524486628
12-111724796-111724908-GGGAGACCGTGGAAAGAGAGGGAGA	testing	7.454176648975717	2.5153766	2.888370511908578
12-111724836-111724848-GAGAGG	testing	0.1820691387103212	0.50076693	0.46951508917163803
12-111724907-111724925-GGGAGA	testing	0.0	0.34680766	0.22380994990103795
12-111725116-111725127-TG	testing	0.0606897129034402	0.052028537	1.0569707245386448
12-111725511-111725522-T	testing	0.0803166497690622	0.3839407	0.3726007127920057
12-111725530-111725544-TTC	testing	0.1820691387103212	0.31938636	0.6725758527538217
12-111725542-111725552-T	testing	0.1004821569535879	0.32167146	0.47544635094247995
12-111725883-111725894-TAA	testing	0.0	0.036032766	0.7351170085007314
12-111726255-111726276-AAAT	testing	0.0	0.26340118	0.27517797272975286
12-111726568-111726578-AAC	testing	0.0910345693551606	0.05431363	1.2379630325277204
12-111726859-111726868-CAA	testing	0.1575311083743772	0.11601159	1.1922096790009147
12-111727229-111727242-AAAT	testing	0.0	0.09087539	0.5239020074824733
12-111727534-111727553-AAAT	testing	0.0	0.3890822	0.20446460738092698
12-111727711-111727723-TG	testing	0.0	0.07944983	0.5572588171301137
12-111727739-111727749-TG	testing	0.0	0.065739185	0.603357618779168
12-111728370-111728380-T	testing	0.0525103694581258	0.2142713	0.48528252327885424
12-111728689-111728704-TTTG	testing	0.1213794258068808	0.22112665	0.6893835370153203
12-111728716-111728725-TC	testing	0.0	0.052028537	0.6577712446183706
12-111729245-111729254-T	testing	0.0428943268970594	0.17542446	0.518814948015363
12-111729384-111729394-CCA	testing	0.0	0.097730726	0.5057382938046765
12-111729738-111729747-T	testing	0.1130531595317352	0.21198621	0.6828928737963617
12-111730754-111730770-T	testing	0.4140229373585206	0.64844215	0.6867904718601439
12-111731663-111731673-TGC	testing	0.0	0.0703094	0.5871666508131671
12-111731943-111731952-GTG	testing	0.0	0.07716474	0.5644464016937005
12-111733094-111733105-T	testing	0.1245984631170987	0.3056757	0.553640415526734
12-111733272-111733281-T	testing	0.0742723040403149	0.12286693	0.7819567669385264
12-111734075-111734084-CTG	testing	0.0	0.036032766	0.7351170085007314
12-111734678-111734690-CAA	testing	0.0	0.104586035	0.48879191583140075
12-111735084-111735094-GTG	testing	0.1286829806911781	0.12515202	1.0156825627910337
12-111735223-111735236-A	testing	0.1391186185834868	0.49548262	0.40155432006308905
12-111735459-111735473-T	testing	0.3203936694697288	0.62216336	0.582130986913721
12-111735602-111735612-CCA	testing	0.0	0.15485847	0.3923746383630099
12-111735818-111735835-TATT	testing	0.2970892161612587	0.6850039	0.505843622128831
12-111736185-111736204-T	testing	0.7205279262942316	1.395673	0.5486011489772373
12-111737174-111737190-TATT	testing	0.0	0.22798195	0.30489482729156286
12-111737349-111737358-T	testing	0.0	0.19142023	0.34314707664598304
12-111737691-111737701-TC	testing	0.0	0.07716474	0.5644464016937005
12-111737841-111737869-GT	testing	1.148755476242898	3.356297	0.3612986604573907
12-111738446-111738465-A	testing	0.3443692556645131	1.064332	0.3816516729459579
12-111739757-111739767-A	testing	0.0606897129034403	0.24397773	0.4671515010679334
12-111740460-111740477-A	testing	0.3483095131277228	0.85638714	0.46875317993895527
12-111740782-111740802-A	testing	0.934849287223728	1.3545411	0.7114610149027263
12-111742262-111742272-AGA	testing	0.0	0.045173198	0.688832383509248
12-111743369-111743386-T	testing	1.0977096314503734	0.9934937	1.0953054703930836
12-111743746-111743761-TTTA	testing	0.0	0.17999467	0.3571496557416611
12-111745375-111745384-TC	testing	0.0	0.029177427	0.774129058941544
12-111745559-111745568-ATC	testing	0.0	0.06345409	0.6117925834709919
12-111745586-111745595-T	testing	0.0857886537941189	0.20056066	0.6181402908621471
12-111745827-111745836-TC	testing	0.262336804496574	0.8609573	0.37705817365305827
12-111745835-111745859-T	testing	0.6566360592257553	2.7164664	0.2686472876884863
12-111746391-111746405-T	testing	0.5116128979817971	0.48048657	1.0536210992474762
12-111747222-111747231-TGT	testing	0.0	0.0954456	0.5116513239489658
12-111749381-111749390-ACC	testing	0.0	0.03831786	0.7229724346516061
12-111749763-111749777-A	testing	0.4335052208278064	0.8723829	0.5486575512874675
12-111749777-111749793-T	testing	0.4966616324148499	1.0574768	0.5154847444154819
12-111750071-111750079-A	testing	0.3320088937704591	0.3787992	0.9022757217857907
12-111750095-111750109-T	testing	0.5049306664207134	0.79925936	0.6726987711539788
12-111750590-111750609-AAAT	testing	0.1213794258068808	0.14800313	0.8926477089498055
12-111751315-111751324-A	testing	0.0428943268970594	0.18227977	0.5062152590568548
12-111751730-111751741-A	testing	0.1846449144454913	0.36508852	0.6120230928200321
12-111752058-111752075-A	testing	0.5020077485284659	0.72156566	0.7327567081229586
12-111752226-111752237-A	testing	0.1214213699741664	0.53361535	0.3494570798737221
12-111752278-111752308-TTG	testing	0.6147113145653024	1.2037238	0.5482076146537345
12-111752608-111752620-CAAA	testing	0.510919041209134	0.104586035	2.98612288570495
12-111752841-111752858-A	testing	0.5904128924961788	0.9523617	0.6560604519303379
12-111753189-111753198-A	testing	0.0428943268970594	0.22341174	0.44183407472177544
12-111754319-111754334-TTTA	testing	0.0	0.104586035	0.48879191583140075
12-111755651-111755662-CTC	testing	0.0	0.10230094	0.4943130763505103
12-111756674-111756683-AGG	testing	0.0	0.15257335	0.39592458982707396
12-111756793-111756803-CT	testing	0.0	0.11601159	0.46293812290349795
12-111757163-111757172-CCT	testing	1.4878072062141448	0.07944983	8.84819565565565
12-111759399-111759408-GGT	testing	0.0	0.07259452	0.5793926713316275
12-111759928-111759948-TTTA	testing	0.210041477832503	0.29996294	0.7751755145926846
12-111760570-111760582-TAT	testing	2.34504937311877	0.13200736	10.538671588344311
12-111760720-111760729-CAC	testing	0.0	0.13429248	0.4268169426521927
12-111761276-111761290-GA	testing	0.489278763015155	1.1580216	0.4684170470643389
12-111761291-111761319-TG	testing	2.4423364859815955	3.0089602	0.8177449444292003
12-111761321-111761334-TG	testing	0.5595770070612698	0.79925936	0.7334669355693666
12-111761417-111761434-TGTTT	testing	0.0	0.21198621	0.3205269873947313
12-111762580-111762589-AG	testing	0.0	0.479344	0.17260901985694166
12-111762598-111762623-A	testing	1.332924528481202	1.7841417	0.7605184517073222
12-111763383-111763401-A	testing	0.6944306137641033	1.000349	0.7219805841274934
12-111763759-111763774-A	testing	0.5526209576695521	0.74670184	0.7707801339720156
12-111764625-111764635-A	testing	0.080274372282375	0.22341174	0.5574144348698504
12-111764770-111764787-TTTCT	testing	0.0	0.61016655	0.14081203909139345
12-111764788-111764798-T	testing	0.3471930025924052	0.9980639	0.4072559006742733
12-111764799-111764810-T	testing	0.5394249733027529	1.1077492	0.5294352281936952
12-111764811-111764827-T	testing	2.4346786140397376	1.3179793	1.7875286430766215
12-111764982-111765036-TG	testing	5.498076300303886	5.385474	1.020527360134035
12-111765657-111765668-A	testing	0.1250879128352808	0.2576884	0.629284910652067
12-111766268-111766288-A	testing	0.8596303155131493	1.2037238	0.7360687252262705
12-111767019-111767028-GCC	testing	0.0	0.16171378	0.38209680820016434
12-111767036-111767045-GCC	testing	0.0	0.12515202	0.44414436077455577
12-111769420-111769439-AAAT	testing	0.0	0.20513088	0.3277282194447183
12-111769538-111769555-AG	testing	0.1356562843804751	0.32167146	0.5588623056928612
12-111769572-111769586-T	testing	0.4376746478279167	0.5958846	0.7726491545119935
12-111770143-111770158-A	testing	0.5650105071136602	0.7067124	0.8243464549617189
12-111770465-111770483-TGTTTT	testing	0.0	0.21655643	0.31589944326829816
12-111770640-111770658-TTTTA	testing	0.0	0.363946	0.21554232604656579
12-111770791-111770801-CCA	testing	0.1820691387103213	0.08630517	1.5140167001824012
12-111772361-111772383-TTTGTT	testing	0.1820691387103212	0.23826495	0.8338704282259254
12-111772662-111772672-T	testing	0.2891106447493198	0.7352763	0.46584662434372887
12-111772674-111772691-T	testing	0.7222713891862993	0.8769531	0.841669256370955
12-111772942-111772954-A	testing	0.5079345144348457	0.489627	1.031049314964962
12-111773765-111773774-GAG	testing	0.0	0.06802431	0.5951519753302364
12-111775355-111775364-CCT	testing	0.0	0.081734955	0.550251876420802
12-111776698-111776712-T	testing	0.3585922503811557	0.5604654	0.694347123075873
12-111777669-111777678-GAG	testing	0.0	0.13657758	0.42269432293626474
12-111778544-111778553-A	testing	0.1128578126623419	0.3079608	0.521760455078875
12-111778554-111778564-A	testing	0.1915724915521049	0.28625226	0.754875820149518
12-111778835-111778847-A	testing	0.2719015625667081	0.37994176	0.7748889418722558
12-111778867-111778880-T	testing	0.1765504619150865	0.5000528	0.4608768793597605
12-111781837-111781848-T	testing	0.1879521688388168	0.5248766	0.4608144533477759
12-111782883-111782893-A	testing	0.2593712935790831	0.44335353	0.6613949735066287
12-111782894-111782903-A	testing	0.2293189480704921	0.39022475	0.6717713621568314
12-111783500-111783520-TTTTG	testing	0.1517242822586011	0.25883093	0.7015122198596456
12-111784313-111784323-A	testing	0.0525749777501213	0.20970109	0.49265237571531084
12-111784612-111784629-TTA	testing	0.0	0.2142713	0.3181964118263424
12-111785073-111785085-TCC	testing	0.0	0.08630517	0.5367537572897199
12-111785722-111785740-CAAAAA	testing	0.0	0.3719439	0.21188959111453715
12-111786216-111786238-TTGA	testing	0.2427588516137616	0.84039134	0.3644853339608185
12-111786235-111786250-ATT	testing	0.273103708065482	0.25083306	1.0634793313534419
12-111786553-111786565-T	testing	0.12121150399375	0.38793963	0.4533583467974307
12-111787208-111787218-A	testing	0.0428943268970591	0.4016503	0.28484848289148657
12-111787219-111787231-GAAA	testing	0.0	0.16171378	0.38209680820016434
12-111787871-111787884-AT	testing	0.1820691387103213	0.2725416	0.7571480304758482
12-111788040-111788049-A	testing	0.0607176740718916	0.22112665	0.5004806485911139
12-111788219-111788230-A	testing	0.2318602973661445	0.5870298	0.4830362487422591
12-111789000-111789015-TTTC	testing	0.1213794258068807	0.3559481	0.4855364586602745
12-111789017-111789035-T	testing	0.4396711937674373	1.1534514	0.43054815987874545
12-111789491-111789504-A	testing	0.5952294556832421	0.8449615	0.7357225195769798
12-111789500-111789518-AAAAG	testing	0.2591093982026695	0.79240406	0.4024067284080594
12-111789519-111789531-A	testing	0.6405946064970597	0.47363126	1.2910638909341512
12-111789683-111789692-TC	testing	0.0	0.026892334	0.7880696717265836
12-111791030-111791039-AG	testing	0.0	0.10001582	0.49996045312815757
12-111791762-111791771-GTG	testing	0.0	0.07487962	0.5718219195581509
12-111791905-111791914-A	testing	0.0525749777501211	0.120581806	0.6916933926550638
12-111792140-111792149-CAT	testing	0.0	0.12286693	0.44869824338675995
12-111792550-111792561-TCC	testing	0.0	0.10915628	0.47811139115689
12-111793202-111793222-TTTA	testing	0.5510800141213605	0.24626285	1.8803057103046443
12-111793585-111793596-T	testing	0.4651532106726279	0.44106844	1.0445133533802635
12-111793733-111793742-CAC	testing	0.0	0.10915628	0.47811139115689
12-111794014-111794037-T	testing	0.5889369703953072	1.6835967	0.38626275233370144
12-111795286-111795301-TTTC	testing	0.0	0.120581806	0.45334654663222773
12-111795596-111795610-T	testing	0.552040148895272	0.5870298	0.9490711303865886
12-111795738-111795747-CCA	testing	0.0	0.09316051	0.517704162201684
12-111796098-111796111-A	testing	0.1213094866332226	0.52717066	0.35286964258376274
12-111796182-111796192-GTG	testing	0.9235278745172276	0.14114779	4.244400807144978
12-111796334-111796344-T	testing	0.2224662232267735	0.50833637	0.5300788168012601
12-111796354-111796363-A	testing	0.0429338790741091	0.17542446	0.5189585524615682
12-111796964-111796981-T	testing	0.3423375025777547	0.91351485	0.43643909369236644
12-111797614-111797627-A	testing	0.7805292597115391	0.6850039	1.1216877517570794
12-111798234-111798243-AGG	testing	0.0	0.06345409	0.6117925834709919
12-111799313-111799322-CAC	testing	0.0	0.0703094	0.5871666508131671
12-111799471-111799487-T	testing	0.3002602882794161	0.66558045	0.5228193696422317
12-111800412-111800426-TTAT	testing	0.0	0.07716474	0.5644464016937005
12-111800656-111800665-TA	testing	0.0	0.08402008	0.5434189573224836
12-111801693-111801708-A	testing	0.2601880175617074	0.7044273	0.4477570783111257
12-111802411-111802431-A	testing	0.7897532710010587	1.3636814	0.6078872567493573
12-111802879-111802896-A	testing	0.2988493973733721	0.9386511	0.38400710053007414
12-111803201-111803215-AAT	testing	0.0	0.19599044	0.33784874943934007
12-111803219-111803235-AAAT	testing	0.0	0.27596927	0.2659791849477485
12-111803281-111803293-A	testing	0.2166684129677381	0.67814857	0.4069510954286507
12-111803295-111803312-AAAGA	testing	0.0	0.44849503	0.18231705764043113
12-111803575-111803584-A	testing	0.0303448564517201	0.111441374	0.6164586144418457
12-111803736-111803747-A	testing	0.2474951103302087	0.37308642	0.7345277641455207
12-111803747-111803756-T	testing	0.4555968247280784	0.2782544	1.4688443141126142
12-111804746-111804762-A	testing	0.3144704007246324	1.0711875	0.35388902351214674
12-111806015-111806029-A	testing	1.8489450565943888	0.6233059	2.6944962796437704
12-111806319-111806332-A	testing	0.4673238649391033	0.9592171	0.5356067844251222
12-111806336-111806349-AAAC	testing	1.6084238194578488	0.23140964	5.155021499850906
12-111806971-111806984-AAAC	testing	0.0	0.16856912	0.3723436261026584
12-111807263-111807283-AAAAC	testing	0.427754509357469	0.4222163	1.0106052020158487
12-111807285-111807296-A	testing	0.1175756612549006	0.45506474	0.3919824942490503
12-111807725-111807734-TGG	testing	0.0	0.058883846	0.6293906052601471
12-111807875-111807892-T	testing	0.4553061395316694	0.7112827	0.6844792074719076
12-111808704-111808715-A	testing	1.1325776125468223	0.31367356	2.979590023947439
12-111810605-111810625-T	testing	0.4692078282762435	0.97749794	0.5282681359708619
12-111811182-111811199-A	testing	0.5171835716870674	0.98663837	0.5679751320460619
12-111811354-111811366-ATAA	testing	31.04497397559388	0.07716474	175.79668491367912
12-111811466-111811477-T	testing	0.1932332020215123	0.431928	0.5512648366348685
12-111811481-111811491-T	testing	0.1135774234346472	0.43478438	0.399371095009632
12-111812087-111812099-GA	testing	0.0	0.3890822	0.20446460738092698
12-111813879-111813888-GGT	testing	0.0	0.029177427	0.774129058941544
12-111814207-111814217-GTG	testing	0.0	0.16171378	0.38209680820016434
12-111814347-111814360-A	testing	0.1485446080806294	0.5710341	0.3703904288628989
12-111814537-111814557-A	testing	0.5139696278662887	1.12603	0.5007786333664662
12-111814834-111814852-A	testing	3.295601082899893	0.9066595	3.373137672569417
12-111815768-111815782-AT	testing	1.1019505659011255	1.4276645	0.7867896163726562
12-111815796-111815814-GA	testing	0.7087862738690044	1.9029673	0.4037940478953423
12-111815781-111815796-T	testing	1.2510667088420009	2.1223378	0.6079483995826381
12-111817759-111817768-AAG	testing	0.0	0.0703094	0.5871666508131671
12-111818888-111818919-T	testing	4.423282158976739	5.641407	0.7878351350072793
12-111824886-111824896-T	testing	0.0678781721746836	0.30110547	0.41853872542472087
12-111824956-111824977-T	testing	0.606309524769763	1.2951281	0.5062685819099787
12-111826770-111826779-TGG	testing	0.0	0.1388627	0.41865054694600706
12-111827325-111827335-TTA	testing	0.0	0.06116897	0.6204668305567752
12-111827362-111827375-TTAT	testing	0.1213794258068808	0.1891351	0.7656608478419978
12-111827385-111827394-T	testing	0.539620166925738	0.39136732	1.301714910396845
12-111827872-111827881-TGT	training	0.0	0.05431363	0.6480308965578737
12-111828848-111828858-AGC	training	0.0	0.07259452	0.5793926713316275
12-111828932-111828950-TTAT	training	0.1715773075882377	0.21884152	0.8517626800557146
12-111829156-111829178-TTA	validation	0.3150622167487547	0.96835744	0.38850500891233053
12-111829911-111829920-TGA	testing	0.0	0.104586035	0.48879191583140075
12-111832775-111832784-ATT	testing	0.0	0.06345409	0.6117925834709919
12-111834221-111834231-GGA	testing	0.0	0.03831786	0.7229724346516061
12-111834777-111834789-AGGC	testing	0.0	0.12286693	0.44869824338675995
12-111835305-111835315-CTC	testing	0.0	0.08630517	0.5367537572897199
12-111837813-111837831-T	testing	0.831484484856865	1.0506215	0.8095490001332887
12-111838114-111838124-T	testing	0.0428943268970594	0.31138846	0.3473464639651278
12-111838258-111838268-CCA	testing	0.0	0.09316051	0.517704162201684
12-111838277-111838295-TTTTTA	testing	0.0	0.1891351	0.34585908110084185
12-111839320-111839329-TG	testing	0.0	0.13657758	0.42269432293626474
12-111839330-111839341-TG	testing	0.0	0.097730726	0.5057382938046765
12-111840634-111840645-A	testing	0.4131744667880624	0.3182438	1.226974474667795
12-111840933-111840943-T	testing	0.1486816629534693	0.3182438	0.5945854139462898
12-111842250-111842261-GGC	testing	0.0	0.73870397	0.11923158060167524
12-111842281-111842305-GCTTCG	testing	2.4126357291867766	1.2814175	1.8188822200289025
12-111842514-111842523-GCC	testing	0.1286829806911781	0.24626285	0.66043175203802
12-111842529-111842540-GCT	testing	0.0	0.19827554	0.33526047761073535
12-111843065-111843081-CTA	testing	0.0	0.30224803	0.24860283343090583
12-111843435-111843448-T	testing	0.2247227019956357	0.46677592	0.5729296015180668
12-111843815-111843828-TGTT	testing	0.1213794258068808	0.14343292	0.9094062783574252
12-111844197-111844208-T	testing	0.1781225528361677	0.5261888	0.44415127328398035
12-111845133-111845142-T	testing	0.0303448564517201	0.18456489	0.45804967876297076
12-111845272-111845281-CAC	testing	0.0	0.15714356	0.38888782592883137
12-111845626-111845635-ATA	testing	0.0	0.022322118	0.8175136405012216
12-111845927-111845937-AAT	testing	0.0	0.097730726	0.5057382938046765
12-111846500-111846515-T	testing	0.4558910477315684	1.0689023	0.47556673276420824
12-111847189-111847198-A	testing	0.1050207389162514	0.21198621	0.657146797982678
12-111847344-111847361-A	testing	1.2134460113715773	0.93408084	1.270157961123791
12-111848412-111848431-T	testing	0.6203959000571052	1.2128642	0.5487208045257881
12-111849098-111849112-TTAT	testing	0.210041477832503	0.17542446	1.1256860695397317
12-111849240-111849250-T	testing	0.0908479272944364	0.2748267	0.5091631073625129
12-111849255-111849267-T	testing	0.1843873451282018	0.48191476	0.48870962669550055
12-111849402-111849411-CCA	testing	0.0	0.081734955	0.550251876420802
12-111849893-111849903-T	testing	0.4043915391174878	0.23940751	1.4860942208305519
12-111850034-111850044-T	testing	0.4807652961740775	0.2645437	1.5931294277588048
12-111850899-111850917-T	testing	2.0757540585762064	1.1306002	1.7680429911974713
12-111852349-111852361-TTTC	testing	0.0	0.10915628	0.47811139115689
12-111852399-111852408-ATG	testing	0.0	0.049743414	0.6678090029388537
12-111852782-111852791-T	testing	0.0	0.30681825	0.2458100146687126
12-111853092-111853101-TTC	testing	0.0	0.10230094	0.4943130763505103
12-111853201-111853213-A	testing	0.0803166497690616	0.47020358	0.3162320548198971
12-111853371-111853382-A	testing	0.0678781721746829	0.37937048	0.3502054865261684
12-111853561-111853570-TC	testing	0.0	0.056598753	0.6385746890334433
12-111854220-111854248-TTTTCT	testing	0.8097981839693695	1.1808727	0.7102955539370691
12-111854243-111854255-T	testing	0.5372640983835669	0.75698483	0.743611877451281
12-111855828-111855837-A	testing	0.4551728467758034	0.120581806	2.5168569286979334
12-111855853-111855869-T	testing	0.5422371234185777	0.7512721	0.7544439943686368
12-111856395-111856404-T	testing	0.2903803789596115	0.2645437	1.0708740240459826
12-111856409-111856423-T	testing	0.5272231054958201	0.69871455	0.7852906967774909
12-111857244-111857258-T	testing	0.2306860349283572	0.697572	0.41461590292582645
12-111857881-111857890-T	testing	0.8137979757398598	0.8655275	0.946423561980223
12-111857903-111857917-TG	testing	0.0	1.2905579	0.07191358231109973
12-111857889-111857902-TG	testing	0.699907912911529	0.49419725	1.3461992846845536
12-111858540-111858559-T,12-111859279-111859289-ATT	testing	0.6098607523283041	2.332568	0.29181537878008096
12-111859624-111859631-T,12-111859627-111859645-TTTTC	testing	5.999919729132376	0.6210208	8.460116170202545
12-111859652-111859666-T	testing	0.4774777434180557	0.7375614	0.6894751159951445
12-111859796-111859805-CCA	testing	0.0	0.12972227	0.4353082528742207
12-111861156-111861167-A	testing	0.0910718518669541	0.21198621	0.6124368505484716
12-111861321-111861335-TTG	testing	0.9055506036472892	0.25654584	2.820256165791443
12-111861797-111861806-TGT	testing	0.0	0.07944983	0.5572588171301137
12-111862561-111862570-GTG	testing	0.0	0.07944983	0.5572588171301137
12-111863606-111863623-T	testing	0.5705439937273352	1.0391959	0.5886116634788935
12-111864528-111864542-AATT	testing	0.1715773075882378	0.19827554	0.910491378502702
12-111865696-111865706-GTG	testing	0.0	0.111441374	0.47294433491526594
12-111865834-111865858-A	testing	3.059704542661352	2.4879553	1.2209270162669934
12-111867685-111867694-TCA	testing	0.0	0.052028537	0.6577712446183706
12-111868261-111868270-CAT	testing	0.0	0.07944983	0.5572588171301137
12-111868572-111868582-T	testing	0.0606057519968751	0.20741597	0.5224378941564913
12-111868708-111868722-T	testing	0.5729071686822311	0.5870298	0.9794439319549619
12-111871066-111871076-T	testing	0.0678281421902377	0.23369473	0.5029391449791182
12-111871642-111871651-A	testing	0.0	0.6107378	0.14069886250597619
12-111871652-111871669-AAATA	testing	0.1517242822586011	0.4924834	0.4248630126322545
12-111872535-111872544-CTG	testing	0.0	0.042888105	0.6998483183747171
12-111872738-111872747-TCA	testing	0.0	0.06802431	0.5951519753302364
12-111872778-111872787-TC	testing	0.0	0.06345409	0.6117925834709919
12-111872957-111872967-AT	testing	0.4248279903240829	0.05431363	3.401047531083825
12-111873063-111873073-T	testing	0.0303448564517201	0.29653525	0.32870938069621836
12-111873188-111873197-TG	testing	0.0	0.033747643	0.7476767272825885
12-111873332-111873355-TTTG	testing	0.2427588516137608	0.63073254	0.4690619793854545
12-111874395-111874408-A	testing	0.5237151582911831	0.42278755	1.1930566408690932
12-111874451-111874466-TTTG	testing	0.394483133872363	0.3033906	1.2258171952255776
12-111874470-111874487-T	testing	0.461019679674002	1.1351705	0.45420424117480296
12-111874773-111874792-T	testing	0.8822950481233798	0.96378726	0.923394258475496
12-111875294-111875303-TTG	testing	0.0	0.088590294	0.530249982005967
12-111876205-111876226-A	testing	0.5866665817993477	1.167162	0.5418932873613221
12-111876467-111876478-A	testing	0.0741579509254722	0.30910337	0.4257064685765659
12-111877007-111877029-TTTTAA	testing	0.0	0.3770854	0.20960607891165817
12-111877025-111877036-T	testing	1.065957152149834	0.37765664	2.440994334653935
12-111877320-111877330-T	testing	0.0303448564517201	0.29425013	0.33061461882516086
12-111877862-111877873-T	testing	0.1455229873749762	0.40107903	0.4899885500596108
12-111878002-111878019-T	testing	2.7197515171352675	0.687289	3.5815964876116237
12-111878398-111878410-TATT	testing	1.399815825823055	2.0309334	0.7038304556224306
12-111878412-111878436-TTAT	testing	3.027431846516844	1.7018777	1.7356515630982303
12-111879387-111879406-T	testing	0.5598385651694712	1.1168896	0.5422337122196386
12-111879536-111879545-CCA	testing	0.0	0.08402008	0.5434189573224836
12-111881403-111881422-T	testing	5.49186481393372	0.93408084	5.407570276549867
12-111883208-111883218-A	testing	0.0303448564517201	0.19827554	0.43699478828106425
12-111883383-111883392-A	testing	0.1285906165813707	0.19827554	0.7663739929240282
12-111883389-111883404-AAAG	testing	0.0	0.16171378	0.38209680820016434
12-111887814-111887854-AC,12-111887885-111887894-A	testing	5.690114070738055	4.5079923	1.2565372712836467
12-111888640-111888649-TTC	testing	0.0	0.052028537	0.6577712446183706
12-111889041-111889052-GT	testing	0.290719205839307	0.058883846	2.4591499744996543
12-111889055-111889068-GGGT	testing	0.0	0.13657758	0.42269432293626474
12-111891076-111891090-TTG	testing	0.1820691387103212	0.2702565	0.761820896352451
12-111891090-111891109-TTTTG	testing	0.151724282258601	0.22569686	0.7728790577182753
12-111891268-111891281-T	testing	0.2264363795549712	0.53404385	0.5148482704389786
12-111891637-111891657-A	testing	0.9126510346004316	1.2996984	0.7234780254092107
12-111891788-111891797-AG	testing	0.0	0.0703094	0.5871666508131671
12-111891807-111891819-A	testing	0.4852239544641865	0.39022475	1.1937870425028245
12-111891822-111891831-A	testing	0.2084291901243021	0.23712242	0.9148878028471145
12-111891961-111891973-CTCC	testing	0.0	0.10687116	0.48339265850300256
12-111893713-111893732-T	testing	0.535582824265737	1.2402855	0.4742145044960473
12-111894037-111894058-TGTT	testing	2.336553946782457	0.37308642	5.150335845155854
12-111894546-111894557-T	testing	0.1287489144869125	0.46620464	0.404003956037719
12-111894766-111894792-TG	testing	4.750535672355895	1.9303886	2.3889691226378513
12-111895092-111895114-T	testing	1.5712570143696292	1.0232	1.4879424985484588
12-111895678-111895687-CAC	testing	0.0	0.12286693	0.44869824338675995
12-111895931-111895940-TGT	testing	0.0	0.10915628	0.47811139115689
12-111896093-111896103-TCT	testing	0.0	0.056598753	0.6385746890334433
12-111896776-111896785-TC	testing	0.0	0.045173198	0.688832383509248
12-111898176-111898186-T	testing	0.0303448564517201	0.28625226	0.33746043699969575
12-111901497-111901508-TAT	testing	0.0910345693551606	0.040602982	1.3586807807188654
12-111901663-111901677-GAG	testing	0.0	0.18456489	0.3514136968900134
12-111902473-111902488-GTTTT	testing	2.684238629159474	1.9303886	1.3712836198742815
12-111902484-111902502-T	testing	0.6810808597197268	1.564771	0.4691821636247428
12-111903204-111903215-A	testing	0.4645078013528221	0.40564924	1.116401957516681
12-111903510-111903533-A	testing	7.358107689874418	1.6378946	4.291461455645479
12-111903906-111903924-A	testing	0.4082181465182289	0.9203702	0.49807231387022954
12-111904226-111904244-T	testing	0.6630310095146661	0.9226553	0.7461272723220288
12-111906746-111906764-GCTGGG	testing	0.0	0.20741597	0.32529214406135115
12-111906772-111906782-T	testing	0.0856896706599751	0.4193599	0.3575356331129437
12-111907222-111907231-AAC	testing	0.157531108374377	0.07259452	1.4921163683202514
12-111907476-111907493-TTA	testing	0.0	0.22341174	0.3092033702919999
12-111907623-111907633-CCA	testing	0.0	0.088590294	0.530249982005967
12-111908347-111908370-A	testing	2.706681336129572	1.4550858	1.8048401806058365
12-111908571-111908607-GAAA	testing	5.83032805030645	6.1898327	0.9428435275085219
12-111908564-111908604-AAGG	testing	5.83032805030645	6.4457655	0.9059793007107343
12-111911423-111911432-A	testing	0.0303448564517201	0.20284575	0.4304001507424823
12-111911643-111911652-AT	testing	0.0	0.056598753	0.6385746890334433
12-111911832-111911852-TATTTT	testing	0.0	0.43535566	0.1867917115138
12-111912772-111912782-T	training	0.3544359400083285	0.14800313	1.8323798574974781
12-111913174-111913183-TA	training	0.0	0.10687116	0.48339265850300256
12-111913214-111913223-TGG	training	0.0	0.058883846	0.6293906052601471
12-111913379-111913406-AATATAAA	training	0.0	0.7604125	0.11622332311536618
12-111913555-111913580-A	training	0.8333542952952506	1.8664056	0.47464993757912943
12-111914147-111914156-A	training	0.03034485645172	0.11829671	0.5970995002706179
12-111914231-111914249-T	validation	0.3252688610407185	0.9386511	0.4094434223780425
12-111914383-111914392-CAC	validation	0.0	0.088590294	0.530249982005967
12-111914629-111914646-T	training	0.4636400616276624	0.8118275	0.6181433019158366
12-111914942-111914959-A	training	0.4970468073339849	0.85867226	0.6227851083685105
12-111915300-111915315-A	training	0.1893198642926215	0.66615176	0.3776273571343378
12-111916458-111916468-T	training	0.3114440472598309	0.32738423	0.9627029225196981
12-111917306-111917339-A	testing	2.7478357456171008	3.648791	0.7596677823909364
12-111917337-111917351-AAG	testing	2.422497461181476	1.6287541	1.4591418531886495
12-111917428-111917438-ATTTT	testing	2.122541200842307	0.19599044	7.508827652819825
12-111917897-111917911-T	testing	0.3806694555805566	0.6335889	0.6552300008636399
12-111918780-111918808-AAAC	testing	1.1324037549054813	1.8115629	0.6447100196940845
12-111919189-111919219-AAAAC	testing	1.8633833393203905	2.1406188	0.8762683502077152
12-111919334-111919344-GGT	testing	0.0	0.07487962	0.5718219195581509
12-111919644-111919653-TGG	testing	5.287611956577569	2.917556	1.7854223605386508
12-111919782-111919821-A	testing	8.113827692807385	4.6542397	1.7276848057971048
12-111919952-111919964-A	testing	0.170744306838501	0.57560426	0.40074393083089954
12-111920970-111920987-AATA	testing	0.0	0.15942869	0.38546237889109336
12-111921946-111921963-A	testing	0.4392047922345249	0.9729277	0.502554638336325
12-111922302-111922311-ATA	testing	0.0	0.12515202	0.44414436077455577
12-111922401-111922411-A	testing	0.0800626499770332	0.29425013	0.4567218531469684
12-111923372-111923389-A	testing	0.8656036718948178	0.9660724	0.9057580628621636
12-111923588-111923597-CAC	testing	0.0	0.049743414	0.6678090029388537
12-111924379-111924390-AAC	testing	0.0	0.120581806	0.45334654663222773
12-111925207-111925219-T	testing	0.1486816629534689	0.3353821	0.5711802643091412
12-111925420-111925435-T	testing	1.892353904886281	0.68843156	2.5269839589961123
12-111925874-111925883-T	testing	0.0	0.15257335	0.39592458982707396
12-111926261-111926276-AAAC	testing	0.0	0.1639989	0.37878945707728323
12-111926346-111926356-AG	testing	0.0	0.026892334	0.7880696717265836
12-111926649-111926661-TTTA	testing	0.0	0.0954456	0.5116513239489658
12-111929476-111929495-GAAA,12-111929492-111929559-GAAG,12-111929556-111929568-GAAA,12-111929566-111929584-AAAGAAAGG,12-111929583-111929596-GAAA,12-111929587-111929614-GAAAGAAAG,12-111929605-111929618-GAAA,12-111929609-111929636-GAAAGAAAG,12-111929566-111929638-AAAGAAAGGAAAGAAAGGAAAG,12-111929635-111929670-GAAG,12-111929676-111929689-AGAA	testing	7.972190932391896	7.6888647	1.0363758061417985
12-111929843-111929853-GTG	testing	0.0	0.12972227	0.4353082528742207
12-111929980-111929996-A	testing	0.3353040672938077	0.9249404	0.4247115903459437
12-111931299-111931308-AAT	testing	0.0	0.029177427	0.774129058941544
12-111933240-111933257-A	testing	0.5779599743978868	0.89980423	0.6780927246105838
12-111933489-111933506-T	testing	0.3482071630436461	0.9820681	0.4142134520402607
12-111933655-111933669-T	testing	0.4437788692612704	0.6941443	0.6847355943513923
12-111934756-111934768-A	testing	0.2164744385397433	0.70328474	0.3939754146701995
12-111934765-111934781-AAAG	testing	0.1213794258068804	0.4376408	0.41176083698796745
12-111935095-111935107-ATTT	testing	0.0	0.14114779	0.41468346029627723
12-111935613-111935661-GT	testing	5.409971534786187	5.897339	0.9187360485685715
12-111936493-111936502-TC	testing	0.0	0.058883846	0.6293906052601471
12-111936856-111936865-TAC	testing	0.0	0.05431363	0.6480308965578737
12-111938258-111938268-ATA	testing	0.0910345693551606	0.10001582	0.9550972985794853
12-111938427-111938446-ACA	testing	0.0910345693551606	0.26340118	0.5256850551645447
12-111939451-111939472-A	testing	0.6548649448564884	1.1580216	0.600041322705817
12-111939657-111939671-A	testing	0.2707050513104936	0.6147368	0.5186595279695877
12-111939880-111939934-TG	testing	12.185578628096202	6.5188885	1.8561392336638096
12-111940277-111940291-AT	testing	0.3978538892033468	0.36965877	1.0600332007072855
12-111940313-111940325-AT	testing	0.0	0.34909278	0.22267113713117367
12-111940464-111940477-AT,12-111940480-111940499-AC,12-111940498-111940507-AT,12-111940523-111940545-TA,12-111940544-111940555-AC,12-111940567-111940584-TA	testing	7.453584594938109	3.0272412	2.41541477355124
12-111940886-111940899-TGAA	testing	0.0	0.0954456	0.5116513239489658
12-111941374-111941390-A	testing	0.2860933910782758	0.8449615	0.4085810808993549
12-111941926-111941941-ATTTT	testing	0.0	0.25540328	0.28137050395258034
12-111941932-111941954-TTTTAT	testing	0.2576032744446553	0.31138846	0.8692593721385753
12-111942256-111942275-TTGTTT	testing	0.544190022659621	0.4724887	1.1252449570788403
12-111942266-111942285-TTTTG	testing	0.151724282258601	0.25426072	0.7105622160385182
12-111942297-111942306-TC	testing	0.0	0.09087539	0.5239020074824733
12-111942768-111942782-TG	testing	4.249746750897869	0.35709065	9.51615779254699
12-111942783-111942794-GT,12-111942804-111942814-TG,12-111942813-111942823-GA	testing	0.2554595206045678	1.0323405	0.3139157529069813
12-111942963-111942975-T	testing	0.1006509353658958	0.47363126	0.34979079655787204
12-111943539-111943548-TG	testing	0.0	0.05431363	0.6480308965578737
12-111944934-111944944-GGT	testing	0.0	0.11601159	0.46293812290349795
12-111945073-111945095-A	testing	0.6270441023859823	1.5282093	0.44652987941168387
12-111945343-111945369-A	testing	0.9887542251773228	2.542798	0.4119702774019516
12-111945367-111945378-AAG	testing	0.9975587824131747	2.6159215	0.4041202157032796
12-111946264-111946275-AC	testing	0.0	0.07487962	0.5718219195581509
12-111946996-111947005-A	testing	0.0	0.13200736	0.43102080899502504
12-111947172-111947188-T	testing	1.0928606692823224	1.1534514	0.9516608855216264
12-111947229-111947238-ATT	testing	0.0	0.0703094	0.5871666508131671
12-111948917-111948937-AAAAT	testing	0.0	0.3719439	0.21188959111453715
12-111949139-111949160-AAAACA	testing	0.0	0.48391426	0.17125801997026072
12-111949374-111949383-TA	testing	0.1050207389162516	0.03831786	1.482243427683537
12-111950116-111950141-AAAAC	testing	1.1904974071146188	1.6378946	0.7425636785537044
12-111950469-111950489-A	testing	0.5577266885859069	1.0689023	0.5626874791724739
12-111950901-111950914-AGAA	testing	0.0	0.07259452	0.5793926713316275
12-111951822-111951831-A	testing	0.1003469298327464	0.2428352	0.584382612499377
12-111951833-111951842-A	testing	0.1004821569535875	0.20284575	0.6619942890187084
12-111952226-111952246-CAAAA	testing	0.1517242822586012	0.32624167	0.5905670420693528
12-111952249-111952260-AC	testing	0.0	0.15942869	0.38546237889109336
12-111952343-111952354-AAC	testing	0.0	0.08402008	0.5434189573224836
12-111953580-111953589-AC	testing	0.0857886537941188	0.042888105	1.3002387693091653
12-111953801-111953812-TC	testing	0.0	0.0954456	0.5116513239489658
12-111954154-111954163-AAT	testing	0.0	0.0703094	0.5871666508131671
12-111954504-111954513-TTC	testing	0.0	0.09316051	0.517704162201684
12-111958277-111958308-A	testing	4.664618096049359	4.8004866	0.9722744872007931
12-111960491-111960518-A	testing	1.0314503421322567	2.0400739	0.5286968558105666
12-111960941-111960951-AAG	testing	0.0	0.07944983	0.5572588171301137
12-111962143-111962152-CTG	testing	0.0	0.07487962	0.5718219195581509
12-111963063-111963072-TCA	testing	0.0	0.12743714	0.4396819270590547
12-111964042-111964052-T	testing	0.0678781721746834	0.3056757	0.4138235841453738
12-111964136-111964153-A	testing	0.3023558603530862	0.81982535	0.4374263661608003
12-111964440-111964457-A	testing	0.3130476462635079	0.87923825	0.42180505741427876
12-111965188-111965197-T	testing	0.0525749777501212	0.14114779	0.6327031972804777
12-111965761-111965772-A	testing	0.3553577950874114	0.31938636	1.0857715903955756
12-111965935-111965953-AATA	testing	0.1213794258068807	0.2679714	0.6016212830858069
12-111965951-111965962-AAC	testing	0.0910345693551606	0.120581806	0.8660486230453686
12-111966305-111966314-A	testing	0.0525749777501207	0.20513088	0.5000312578986457
12-111967484-111967493-T	testing	0.0	0.15942869	0.38546237889109336
12-111967640-111967650-ATA	testing	0.0	0.06345409	0.6117925834709919
12-111968065-111968081-AAAC	testing	1.6029438847339286	0.3250991	4.0059926843739
12-111968992-111969013-A	testing	0.8638002333622767	2.1406188	0.43014913262455745
12-111969009-111969028-AAAAG	testing	0.2144716344852971	2.4879553	0.12151354951350865
12-111969320-111969338-A	testing	0.6372972524133186	0.91351485	0.7274656630964199
12-111969406-111969418-T	testing	0.7501366946348473	0.7112827	1.047892053700698
12-111969585-111969595-T	testing	0.1322509126994481	0.3719439	0.4921155092786412
12-111970284-111970297-A	testing	0.1174022990011097	0.5736048	0.32274458109726906
12-111970586-111970604-T	testing	0.686613360511334	2.4056914	0.3139306622161588
12-111971275-111971284-TAA	testing	0.0	0.09316051	0.517704162201684
12-111971498-111971511-A	testing	0.4388520067635702	0.58760107	0.783669529140742
12-111972076-111972096-A	testing	1.457983707818555	1.1534514	1.24295501829473
12-111972800-111972812-AGG	testing	0.0	0.03831786	0.7229724346516061
12-111974145-111974156-A	testing	0.0525103694581257	0.28967994	0.39137341649694796
12-111974346-111974358-GAAA	testing	0.0	0.1137265	0.46788769759482335
12-111974518-111974527-GTG	testing	0.0	0.14114779	0.41468346029627723
12-111974654-111974668-A	testing	0.327136862083386	0.86324245	0.44343650145753644
12-111974664-111974682-AAAAG	testing	0.042894326897059	0.718138	0.1746579756679912
12-111974854-111974864-ATA	testing	0.0	0.036032766	0.7351170085007314
12-111975327-111975336-T	testing	0.4807652961740769	0.21884152	1.8214857844551642
12-111975793-111975803-A	testing	0.7308171757906259	0.35023534	1.845295342188434
12-111975986-111976005-TTTTG	testing	0.1517242822586011	0.33995235	0.5721626041061063
12-111975996-111976019-TTTTGT	testing	0.0	0.32281402	0.23651060577414154
12-111976491-111976508-CAAAA	testing	0.0	0.44678122	0.18288850520506175
12-111978101-111978115-A	testing	0.2466088285482981	0.55618083	0.5282215095316
12-111978405-111978414-A	testing	0.4116176594922677	0.21655643	1.616197337998371
12-111979271-111979285-TA	testing	0.0857886537941189	0.7272784	0.22457815143501741
12-111980573-111980582-AAT	testing	0.0	0.05431363	0.6480308965578737
12-111981064-111981079-A	testing	0.5292931451911596	0.59245694	0.9087830720436704
12-111982304-111982318-T	testing	0.4823610856907271	0.55632365	0.8873077873861884
12-111982632-111982657-AATC	testing	0.2102999110004845	0.4630626	0.5510930951558219
12-111983136-111983147-A	testing	0.0429338790741091	0.29653525	0.36045693056067296
12-111983440-111983450-A	testing	0.0857886537941189	0.27139905	0.5002399812119038
12-111983600-111983610-AAT	testing	0.0	0.0954456	0.5116513239489658
12-111983611-111983625-TAA	testing	0.0	0.20741597	0.32529214406135115
12-111984472-111984481-AT	testing	0.0	0.052028537	0.6577712446183706
12-111984497-111984506-AT	testing	0.0	0.081734955	0.550251876420802
12-111984805-111984814-AT	testing	0.0	0.052028537	0.6577712446183706
12-111984836-111984846-A	testing	0.1045834542734081	0.2428352	0.5967399329864848
12-111985008-111985064-TCATACTCAATGATGAAAGACAAAGTCA	testing	0.849655980648166	5.0015755	0.18614954941824657
12-111985277-111985301-AC	testing	1.2734327543937398	2.6342025	0.5023156676924039
12-111985744-111985753-CAC	testing	0.0	0.10687116	0.48339265850300256
12-111985980-111985991-T	testing	0.2045057709423374	0.4940544	0.5125890338365265
12-111986192-111986201-A	testing	0.0	0.1388627	0.41865054694600706
12-111986808-111986824-AAAT	testing	0.1213794258068808	0.088590294	1.1738643655058982
12-111987509-111987524-A	testing	0.7455611046469958	0.7752657	0.9660621964815893
12-111988536-111988549-A	testing	0.1051499555002424	0.60159737	0.29240411134985067
12-111989003-111989031-AAAACA	testing	2.0363451652405025	1.0917535	1.7926065794986148
12-111990254-111990269-A	testing	0.5166639495367749	0.79240406	0.6910142806127247
12-111991217-111991239-A	testing	1.9393735614884775	1.7841417	1.0823886342988307
12-111991524-111991541-A	testing	0.6271794328236248	0.9089446	0.7207327665202081
12-111992269-111992286-T	testing	0.2478857137958378	0.7535572	0.4075716469802349
12-111994286-111994295-A	testing	0.0303448564517201	0.12743714	0.5731027766692814
12-111994409-111994418-AC	testing	0.0	0.07487962	0.5718219195581509
12-111994495-111994504-TTA	testing	0.0	0.0703094	0.5871666508131671
12-111994651-111994661-GT	testing	0.0	0.06116897	0.6204668305567752
12-111995292-111995303-AT	testing	0.0	0.10915628	0.47811139115689
12-111995399-111995408-A	testing	0.0	0.1388627	0.41865054694600706
12-111996039-111996062-A	testing	0.8607249763758821	1.3728218	0.6523022516205843
12-111996998-111997010-ACAT	testing	0.0	0.08402008	0.5434189573224836
12-111997556-111997565-A	testing	0.135568671326112	0.31367356	0.569455469491722
12-111997568-111997583-AAAC	testing	0.1213794258068808	0.3616609	0.4795282117391375
12-111998839-111998857-GGAAA	testing	0.0	0.3182438	0.23909499674591708
12-111999188-111999197-A	testing	0.0856896706599751	0.23597986	0.5526809573049263
12-111999202-111999211-AT	testing	0.2709118854058744	0.104586035	1.812987310721743
12-111999226-111999235-T	testing	0.3637885143225276	0.20513088	1.5199658399783322
12-111999598-111999608-A	testing	0.0525103694581254	0.37308642	0.3223731711811246
12-111999627-111999636-AT	testing	0.0	0.15257335	0.39592458982707396
12-112000520-112000529-T	testing	0.2904212928342493	0.4119333	0.7626409394236501
12-112000530-112000544-T	testing	0.3599045399089679	0.67586344	0.5927648039569541
12-112000608-112000623-CTTA	testing	0.0	0.22569686	0.30703397017705364
12-112002393-112002415-A	testing	0.4490562524359678	1.5282093	0.33721478708908476
12-112002564-112002578-A	testing	0.4437377512219655	0.81982535	0.5911315134138949
12-112002788-112002797-TTA	testing	0.0	0.04745832	0.6781577329783766
12-112003567-112003583-A	testing	0.2581906723744457	0.8289658	0.38558004220870745
12-112004288-112004301-T	testing	0.1006509353658962	0.44849503	0.3658208814871052
12-112004656-112004668-T	testing	0.4428561436118829	0.4490663	0.9886896056302908
12-112004799-112004817-TTTGT	testing	0.151724282258601	0.54661196	0.38929728775601524
12-112006934-112006954-CAAAA	testing	1.5206691810697908	0.41764605	3.1308442922915978
12-112007418-112007433-AAAT	testing	0.0	0.14800313	0.4032207174159455
12-112007547-112007559-TAAA	testing	0.0	0.07487962	0.5718219195581509
12-112008479-112008492-A	testing	0.1769346017554736	0.51183546	0.45262921138221307
12-112008836-112008845-TGG	testing	0.1820691387103212	0.11829671	1.2921364628460101
12-112008975-112008991-A	testing	0.2891033060030089	0.6684368	0.5063569391822579
12-112009535-112009555-A	testing	0.7288473365315276	1.5282093	0.5090545401819824
12-112009683-112009696-A	testing	0.1813966742198735	0.5933139	0.40587196393996067
12-112009843-112009857-A	testing	0.9705777660002456	0.81525517	1.1697041449110257
12-112009853-112009868-AAAAC	testing	0.9273899441595832	1.2722771	0.748675281515361
12-112011340-112011351-AC	testing	0.0	0.166284	0.375538898319088
12-112011352-112011364-AC	testing	0.0	0.14571801	0.4069705757424944
12-112012289-112012298-T	testing	0.0303448564517201	0.17085424	0.48123616765873817
12-112012434-112012443-CAC	testing	0.0	0.10915628	0.47811139115689
12-112013194-112013204-GC	testing	0.0	0.11829671	0.4580921077555406
12-112015044-112015054-GTG	testing	0.0	0.09316051	0.517704162201684
12-112015184-112015200-A	testing	0.4557309245910962	0.76955295	0.6390995793770767
12-112015488-112015502-A	testing	0.1577464546467795	0.68157625	0.32977774676083044
12-112016350-112016361-TTG	testing	0.0	0.06116897	0.6204668305567752
12-112016482-112016494-GAAT	testing	0.0	0.12515202	0.44414436077455577
12-112016889-112016899-A	testing	0.0678781721746834	0.3410949	0.38059422626442385
12-112017773-112017782-T	testing	0.3422015505131672	0.9934937	0.40439332253415566
12-112017783-112017801-T	testing	1.2124122209480808	1.0689023	1.1227732385744136
12-112018134-112018144-T	testing	0.0428943268970593	0.24740541	0.41131865763707964
12-112018150-112018167-AG	testing	0.0	0.35252044	0.22098449298776426
12-112018316-112018328-T	testing	0.1245984631170991	0.31367356	0.5429364717365527
12-112018985-112018994-GGA	testing	0.0	0.040602982	0.7112224689516187
12-112020478-112020488-A	testing	0.0428943268970594	0.18684998	0.498150032630504
12-112020733-112020746-AAT	testing	0.0	0.10915628	0.47811139115689
12-112021515-112021541-T	testing	3.588104037506709	1.5556307	2.227612738460762
12-112023813-112023822-ATA	testing	0.0910345693551606	0.06345409	1.1687353271806207
12-112025234-112025259-A	testing	1.1629983295102262	1.8024225	0.663889503782796
12-112027217-112027231-CAG	testing	0.0	0.14343292	0.4107907837608817
12-112027308-112027326-AT	testing	1.1428136475331017	1.729299	0.6793933892344016
12-112027770-112027779-AC	testing	0.0	0.049743414	0.6678090029388537
12-112028556-112028568-TTCC	testing	0.0	0.17542446	0.36307595919403823
12-112028619-112028629-AT	testing	0.0	0.20056066	0.3327115398269354
12-112028632-112028645-TA	testing	0.0	0.6941443	0.12592169962058533
12-112028646-112028655-TA	testing	0.0	0.09316051	0.517704162201684
12-112029254-112029263-GAA	testing	0.0	0.06802431	0.5951519753302364
12-112030210-112030237-A	testing	1.2332633387535514	2.0949163	0.6074324286322679
12-112030411-112030420-CAT	testing	0.0	0.05431363	0.6480308965578737
12-112030944-112030959-T	testing	0.5829835448334008	0.6495847	0.9111492601615278
12-112031962-112031972-T	testing	0.1422882478079853	0.24512029	0.7020399983089528
12-112032110-112032120-CCA	testing	0.0	0.10230094	0.4943130763505103
12-112032446-112032455-ATG	testing	0.0	0.045173198	0.688832383509248
12-112032898-112032907-CAG	testing	0.0	0.081734955	0.550251876420802
12-112033167-112033179-GA	testing	0.0	0.05431363	0.6480308965578737
12-112033188-112033199-TG	testing	0.0	0.06802431	0.5951519753302364
12-112033598-112033607-A	testing	0.4646968612431671	0.15485847	2.2157272671501445
12-112033749-112033759-A	testing	0.0303448564517201	0.3513779	0.28877101969706565
12-112033790-112033799-A	testing	0.03034485645172	0.15257335	0.5160673382671608
12-112034628-112034658-AAC	testing	1.7023965859952686	3.2831736	0.5327532072239121
12-112034740-112034749-GGC	testing	0.0	0.15714356	0.38888782592883137
12-112034811-112034828-A	testing	0.8069620300874744	1.105464	0.7523758735951254
12-112034824-112034842-AAAAG	testing	0.2144716344852968	2.0309334	0.1475745954731841
12-112035334-112035344-T	testing	1.035930199299537	0.2702565	3.067954780806109
12-112035681-112035697-T	testing	0.8782762460135141	0.7546997	1.1445847541698144
12-112036840-112036856-A	testing	0.2609306410065958	0.6472996	0.4829798396875842
12-112036876-112036893-GT	testing	0.1916876378921214	0.5958846	0.4191609325628436
12-112037275-112037321-AT	testing	8.255814582779594	6.921068	1.1901059187547527
12-112037644-112037653-ACA	testing	0.0	0.07944983	0.5572588171301137
12-112037712-112037721-ACA	testing	0.0	0.06116897	0.6204668305567752
12-112038019-112038028-T	testing	0.0	0.166284	0.375538898319088
12-112038654-112038663-GAA	testing	0.0	0.10001582	0.49996045312815757
12-112038983-112039002-AAAAC	testing	0.0	0.3388098	0.22788916747073562
12-112039030-112039039-A	testing	0.0428943268970594	0.17085424	0.5275690973014098
12-112039229-112039238-ATG	testing	0.0	0.042888105	0.6998483183747171
12-112041157-112041167-A	testing	0.2114830308780864	0.32052892	0.7406934840012582
12-112041191-112041205-T	testing	1.0063310043329907	0.7421316	1.313726980834101
12-112042405-112042420-AAAT	testing	0.0	0.12515202	0.44414436077455577
12-112042509-112042524-T	testing	2.738390896150762	1.0460513	2.4766700200512504
12-112043825-112043834-CTC	testing	0.0	0.081734955	0.550251876420802
12-112043928-112043945-T	testing	0.3187205285681649	1.002634	0.3797457076130111
12-112044094-112044104-T	testing	0.0	0.29082248	0.2558706449025143
12-112044530-112044540-GTG	testing	0.0	0.14571801	0.4069705757424944
12-112044668-112044698-CAAAA	testing	1.2352875980612943	1.6698861	0.7544483218786193
12-112044875-112044894-A	testing	0.3597547725373995	1.2402855	0.34302749118557163
12-112045486-112045508-A	testing	4.464108825241811	1.8024225	2.3991036824058853
12-112045880-112045890-A	testing	0.0	0.20741597	0.32529214406135115
12-112047229-112047247-T	testing	0.4507426597893056	1.0963236	0.4603626140864441
12-112047736-112047745-TCT	testing	0.0	0.058883846	0.6293906052601471
12-112049859-112049868-A	testing	0.0	0.1891351	0.34585908110084185
12-112050047-112050065-A	testing	0.4468206008419437	0.9020893	0.545680510551249
12-112050514-112050528-T	testing	0.1707443068385012	0.71242523	0.33325442987350506
12-112051085-112051094-AC	testing	0.0	0.0017561316	0.9827417613819746
12-112052144-112052154-T	testing	0.0303448564517201	0.21884152	0.4088076623512525
12-112053609-112053618-GCA	testing	0.0	0.09316051	0.517704162201684
12-112053678-112053687-A	testing	0.0429338790741091	0.18227977	0.5063553759949183
12-112053821-112053841-A	testing	0.9407085934493984	1.3499708	0.7177445183374717
12-112053999-112054009-ATA	testing	0.0	0.036032766	0.7351170085007314
12-112055315-112055326-AC	testing	0.0	0.05431363	0.6480308965578737
12-112055378-112055389-AG	testing	0.2424230079874998	0.08402008	1.8607915396379557
12-112055386-112055396-AGA	testing	0.1820691387103212	0.104586035	1.3787311470713104
12-112055561-112055570-GTG	testing	0.0	0.088590294	0.530249982005967
12-112055719-112055730-A	testing	0.1599662192445746	0.40450668	0.5152879625787604
12-112055731-112055740-A	testing	0.1384336926556011	0.26568627	0.6520170764289321
12-112056349-112056358-TAA	testing	0.0	0.15028825	0.39953933115118273
12-112057048-112057057-GTG	testing	0.0	0.15257335	0.39592458982707396
12-112057218-112057241-ATAAA	testing	0.2144716344852971	0.7444167	0.37241285550759134
12-112057841-112057851-GTG	testing	0.0	0.0954456	0.5116513239489658
12-112058156-112058169-A	testing	0.1547564372520875	0.4939116	0.4289467275131308
12-112058999-112059008-GGA	testing	9.551237437392537	4.9832954	1.8986182540940935
12-112059075-112059123-A	testing	12.044462358427491	7.140438	1.6773104553105065
12-112059810-112059825-T	testing	0.5095618040743435	0.7524146	0.7151001450166896
12-112061488-112061498-A	testing	0.1167644352755358	0.20741597	0.7051176790702702
12-112061770-112061779-A	testing	0.384141552738925	0.14800313	1.9521590422625914
12-112062400-112062417-A	testing	0.3260506645024532	0.7638402	0.49320541519421446
12-112062586-112062596-GTG	testing	0.0	0.19827554	0.33526047761073535
12-112062726-112062738-A	testing	0.2398414296250371	0.3285268	0.7930459183067129
12-112062883-112062906-AAAC	testing	0.0	0.93636596	0.09649101172717019
12-112063059-112063068-A	testing	0.0606057519968749	0.20970109	0.5185831021675607
12-112063909-112063918-TTC	testing	0.0	0.049743414	0.6678090029388537
12-112064069-112064078-A	testing	0.0	0.10915628	0.47811139115689
12-112064173-112064183-AT	testing	0.2966318037018899	0.14114779	1.6447664882265347
12-112064223-112064240-TTG	testing	0.0	0.24055007	0.2936425765526931
12-112064378-112064387-CAC	testing	0.0	0.088590294	0.530249982005967
12-112065035-112065054-AAAAT	testing	0.0	0.40850562	0.19665466037523835
12-112065497-112065513-A	testing	0.2714376610119421	0.77983594	0.4221669565032114
12-112065666-112065685-AAAT	testing	1.4293048333398353	0.28853738	3.9360558650491626
12-112067204-112067213-A	testing	0.0525749777501211	0.23140964	0.46038183364286295
12-112067883-112067892-CAC	testing	0.0	0.07259452	0.5793926713316275
12-112068091-112068100-GCA	testing	0.0	0.058883846	0.6293906052601471
12-112068322-112068334-TGG	testing	0.0	0.08402008	0.5434189573224836
12-112068365-112068376-CA	testing	0.0	0.07259452	0.5793926713316275
12-112069503-112069520-AAATT	testing	0.0	0.17313933	0.3661135143005586
12-112069801-112069810-AG	testing	0.0606897129034403	0.25883093	0.447814554067121
12-112069819-112069830-A	testing	0.1787503665091908	0.5051229	0.4606508306150549
12-112070130-112070144-AAT	testing	0.1820691387103212	0.111441374	1.3340300120747477
12-112070564-112070573-T	testing	0.0855509018714943	0.24512029	0.5376412434965626
12-112072590-112072599-AG,12-112072608-112072622-A	testing	0.514471351596551	1.3179793	0.4333429631846889
12-112072628-112072637-A	testing	0.3571872399881968	0.22341174	1.4136383545884783
12-112073261-112073285-AC	testing	1.3936765622725351	2.021793	0.7039690310376814
12-112073823-112073832-A	testing	0.0428943268970594	0.15942869	0.5508038717578206
12-112074341-112074364-A	testing	1.4740351620647107	1.8389843	0.8117833455715504
12-112075191-112075205-T	testing	0.1683037790592995	0.5587516	0.4072912749802801
12-112075336-112075345-CAC	testing	0.0	0.08630517	0.5367537572897199
12-112075890-112075899-T	testing	0.0606897129034404	0.25426072	0.45359167367875397
12-112076239-112076249-ACT	testing	0.0	0.06116897	0.6204668305567752
12-112076697-112076709-A	testing	0.1483159018509451	0.4342131	0.4648255571623854
12-112076998-112077015-AAC	testing	0.6840655063864705	0.50462306	1.2967839936281464
12-112077013-112077022-A	testing	0.442499556544108	0.6341602	0.7389389353224378
12-112077161-112077181-AAT	testing	0.9308062007278346	0.42164502	1.976068324639301
12-112077333-112077342-GTG	testing	0.5151843105576333	0.09087539	3.222962952728653
12-112077472-112077483-A	testing	1.4711662957067215	0.45792112	2.8161082980811365
12-112077480-112077495-AAAG	testing	1.0958339599556148	0.34452254	2.6901537095410615
12-112077509-112077518-GTG	testing	0.0	0.12972227	0.4353082528742207
12-112077621-112077639-AAAT	testing	0.0	0.21655643	0.31589944326829816
12-112077879-112077889-A	testing	0.0525103694581259	0.23940751	0.44934294311320894
12-112078150-112078161-A	testing	0.0606057519968751	0.4376408	0.2987231474934103
12-112079449-112079458-GT	testing	0.0	0.052028537	0.6577712446183706
12-112079455-112079464-GTG	testing	1.0498618693672894	0.07487962	6.575162213683272
12-112079571-112079584-A	testing	0.1320711104528878	0.46077752	0.41383811257785047
12-112080278-112080300-A	testing	1.9836935284808104	1.3271197	1.4600692068652759
12-112082251-112082266-AAAT	testing	0.0	0.12743714	0.4396819270590547
12-112082398-112082409-AC	testing	0.0	0.06116897	0.6204668305567752
12-112083365-112083375-GTG	testing	0.0	0.12286693	0.44869824338675995
12-112083531-112083541-A	testing	0.0678281421902378	0.15942869	0.6469143493352173
12-112083721-112083730-AAT	testing	0.0	0.0954456	0.5116513239489658
12-112084791-112084810-AAAT	testing	0.0	0.2599735	0.2777982268139182
12-112085226-112085236-CA	testing	0.1050207389162514	0.09316051	1.061400898746081
12-112086014-112086052-A,12-112086051-112086074-AT,12-112086073-112086103-AC	testing	4.644107115768708	6.2995186	0.7413224981905214
12-112087009-112087030-A	testing	0.5446919553641523	1.3408303	0.4474447513799177
12-112087197-112087218-CAAAAAA	testing	0.7629318392792165	0.32052892	2.0520154458799564
12-112087586-112087597-AC	testing	0.0	0.06116897	0.6204668305567752
12-112088317-112088343-T	testing	1.070498729456142	2.478815	0.4538901508856363
12-112088623-112088638-T	testing	0.214281612326472	0.677006	0.4044777161649614
12-112089293-112089305-TGAA	testing	0.0	0.07259452	0.5793926713316275
12-112089979-112089988-CAC	testing	0.0	0.10001582	0.49996045312815757
12-112091244-112091259-A	testing	0.2087445128052762	0.71928054	0.37684834160137165
12-112091553-112091562-GTG	testing	0.0	0.029177427	0.774129058941544
12-112091703-112091716-A	testing	0.2557666342409483	0.41079074	0.6965017303190507
12-112092247-112092257-A	testing	0.2361884421039332	0.32624167	0.7887273013544949
12-112092682-112092695-T	testing	0.4808491384517688	0.60159737	0.8278952619958777
12-112093111-112093120-TTA	testing	0.0	0.05431363	0.6480308965578737
12-112093560-112093574-AAT	testing	0.0	0.12515202	0.44414436077455577
12-112093889-112093899-T	testing	0.1597857363115684	0.2679714	0.7059943688872787
12-112094101-112094111-GTG	testing	0.4095682835002831	0.44506738	0.9348720950798471
12-112094240-112094262-A	testing	2.310843560950104	1.4916476	1.514684256081625
12-112094666-112094678-TG	testing	0.0	0.18227977	0.35425847201164995
12-112095435-112095446-A	testing	0.3669209104189024	0.29196504	1.1912310098341994
12-112095594-112095604-A	testing	0.1423836472473367	0.5369002	0.3805677047162753
12-112095607-112095622-AAAC	testing	0.1213794258068807	1.041481	0.1939405262171518
12-112095619-112095632-A	testing	0.3513854748219959	1.2494259	0.3345018609928828
12-112095671-112095680-A	testing	0.0743636599223752	0.14343292	0.7162698451892834
12-112096040-112096049-TAA	testing	0.0	0.07487962	0.5718219195581509
12-112097606-112097625-A	testing	0.5045674891558459	1.2082939	0.46210372849391557
12-112098119-112098141-A	testing	1.9030193015758945	1.7750012	1.0682762771436598
12-112098763-112098776-TCTT	testing	0.0	0.19142023	0.34314707664598304
12-112098991-112099004-T	testing	0.1382373762189172	0.65872514	0.3139969452164419
12-112099134-112099143-CAC	testing	0.0	0.052028537	0.6577712446183706
12-112099287-112099298-T	testing	0.5929688478771117	0.4142184	1.3476158143643084
12-112099674-112099684-GCA	testing	0.4838691855251441	0.08402008	3.172855840108015
12-112100614-112100637-T	testing	0.8989498144017607	1.5967627	0.5887386694684889
12-112101453-112101464-AT	testing	0.0606897129034402	0.17999467	0.5739027564469003
12-112101768-112101778-A	testing	0.0857886537941188	0.34338	0.41902804320023185
12-112101868-112101884-T	testing	0.323851617755339	0.81297004	0.46425577969167425
12-112102194-112102213-AAAAT	testing	0.0	0.2325522	0.30070467132678724
12-112102381-112102392-A	testing	0.0910718518669539	0.31481612	0.46061819359130474
12-112102519-112102533-TTG	testing	0.0	0.12286693	0.44869824338675995
12-112104422-112104437-AAAT	testing	0.0	0.12743714	0.4396819270590547
12-112104497-112104512-TCCCT	testing	0.0	0.1639989	0.37878945707728323
12-112104835-112104846-A	testing	0.5015510902279379	0.5933139	0.8676460838704343
12-112104847-112104869-AAAACA	testing	0.6010658354152637	0.77983594	0.7968142735965795
12-112105021-112105036-AAT	testing	0.0	0.17085424	0.3692022690876096
12-112105180-112105189-GTG	testing	0.0910345693551606	0.1388627	0.799767269461329
12-112106391-112106403-A	testing	0.3337667235466184	0.42164502	0.8315362112469096
12-112106489-112106498-TA	testing	0.0	0.056598753	0.6385746890334433
12-112106955-112106981-A	testing	1.0254130989466006	1.6424648	0.6458742230813505
12-112107348-112107358-ACA	testing	0.0	0.056598753	0.6385746890334433
12-112107381-112107392-T	testing	0.3795810560866787	0.874668	0.49204555406218187
12-112107390-112107407-TTG	testing	1.1295658018896473	0.4439248	2.260543740402437
12-112107569-112107580-A	testing	0.4645068878332501	0.26340118	1.5533986098593573
12-112108303-112108312-A	testing	0.0429338790741089	0.1137265	0.6687700358828171
12-112109517-112109536-A	testing	0.7967821493894851	1.2814175	0.6491753212837429
12-112110061-112110074-A	testing	0.7376857218486976	1.0186299	0.7488497507966643
12-112110072-112110090-AAT	testing	0.4673274969804553	0.6198783	0.7880880656917361
12-112110392-112110403-T	testing	0.0858479888931738	0.36280343	0.4015700335089863
12-112110637-112110646-TTA	testing	0.0	0.08402008	0.5434189573224836
12-112111183-112111198-ATAA	testing	0.0	0.10001582	0.49996045312815757
12-112111470-112111488-A	testing	0.5162375184081882	1.0163448	0.5520136058395114
12-112111933-112111958-A	testing	0.6506916433322396	2.7347472	0.2648178445443881
12-112112109-112112118-AT	testing	0.0	0.10687116	0.48339265850300256
12-112112115-112112130-ATAA	testing	0.0	0.13200736	0.43102080899502504
12-112112237-112112252-AAAC	testing	0.0	0.12972227	0.4353082528742207
12-112112299-112112315-ACAT	testing	0.0	0.20284575	0.33020110072536923
12-112113499-112113508-A	testing	0.3210974891294998	0.7878338	0.47429765472940977
12-112113506-112113524-AAG	testing	0.5424186484371314	1.002634	0.5826218386492085
12-112113525-112113545-AGAAGG	testing	0.4063678281088124	0.69642943	0.6357974844159293
12-112113566-112113584-AGG	testing	1.510360887145931	0.89294887	1.6217963842850551
12-112113584-112113611-AGAGGA	testing	0.1820691387103208	1.7110181	0.1557516949777149
12-112113606-112113615-GAA	testing	3.2603469539844903	0.2496905	9.609488830793202
12-112113747-112113757-T	testing	0.0958438189460605	0.49891028	0.32700026278737526
12-112114302-112114312-AGG	testing	0.0	0.07487962	0.5718219195581509
12-112114390-112114422-TAAA	testing	5.655318978951543	2.9906795	1.862153283428949
12-112114711-112114724-AATA	testing	0.0	0.09087539	0.5239020074824733
12-112114755-112114770-TATC	testing	0.1213794258068807	0.21198621	0.7095808042505489
12-112114783-112114792-AT	testing	0.0	0.040602982	0.7112224689516187
12-112114817-112114828-AT	testing	0.1911200936771458	0.19142023	0.998970090982173
12-112114829-112114838-AT	testing	0.0	0.166284	0.375538898319088
12-112114851-112114875-TTTTG	testing	0.0	0.71585286	0.1225711214642307
12-112115172-112115186-A	testing	1.037483538295328	1.7475798	0.6156613848534868
12-112115212-112115227-TA	testing	0.8175436328633942	1.4002432	0.6115965950476523
12-112115185-112115202-AT	testing	0.8216689229203932	1.6333244	0.531734811395024
12-112115226-112115235-T	testing	1.0336912608206144	0.99120855	1.0389317979781358
12-112115881-112115890-GTG	testing	0.0	0.01546675	0.86605018327787
12-112115986-112116005-AAAT	testing	0.0	0.17313933	0.3661135143005586
12-112116181-112116196-TTTA	testing	0.0	0.13429248	0.4268169426521927
12-112116294-112116303-TCC	testing	0.0	0.120581806	0.45334654663222773
12-112116464-112116473-TA	testing	0.0	0.097730726	0.5057382938046765
12-112116577-112116586-CTC	testing	0.0	0.08402008	0.5434189573224836
12-112117033-112117053-AAT	testing	0.0	0.43878332	0.18560337020084441
12-112117516-112117525-T	testing	0.1356562843804754	0.23826495	0.69666184563454
12-112117529-112117542-A	testing	0.1603795008813232	0.59759843	0.373251271338617
12-112117754-112117765-GGA	testing	0.0	0.08630517	0.5367537572897199
12-112117827-112117837-A	testing	0.0858479888931733	0.31481612	0.4480249921174069
12-112118278-112118294-T	testing	0.6981529722239972	0.854102	0.8365488933300602
12-112118970-112118980-A	testing	0.0606897129034404	0.2142713	0.5113089006327984
12-112119321-112119336-A	testing	0.2563433428618866	0.9957788	0.3251964199908655
12-112119867-112119882-A	testing	0.2390173181450735	0.69871455	0.42445366513615346
12-112119972-112119982-T	testing	0.0910718518669539	0.46477646	0.3383141214259424
12-112120410-112120422-T	testing	0.100650935365896	0.48477116	0.34312727625947903
12-112120435-112120444-TC	testing	0.0	0.07259452	0.5793926713316275
12-112120842-112120861-AAAAC	testing	0.0	0.23712242	0.29662815068781245
12-112121473-112121484-T	testing	0.203601172762806	0.45163706	0.5503639888929979
12-112121615-112121624-CAC	testing	0.0	0.12515202	0.44414436077455577
12-112121779-112121797-A	testing	0.4141059468059369	0.89980423	0.5142066130345707
12-112122530-112122539-TGG	testing	0.0	0.081734955	0.550251876420802
12-112122686-112122702-TAAA	testing	0.0	0.22341174	0.3092033702919999
12-112123348-112123359-T	testing	0.0742723040403149	0.33081192	0.40452061781464843
12-112124556-112124606-ATTAT	testing	6.381157072554188	7.396371	0.8645726142094873
12-112126659-112126672-T	testing	0.1845529666697298	0.5110499	0.46567877135685626
12-112127675-112127683-T	testing	0.5346217072395557	0.7512721	0.7454980695826349
12-112128015-112128026-T	testing	0.2643477690879675	0.452494	0.65946013728288
12-112129029-112129050-A	testing	0.5485300046878859	1.2311451	0.4871970791823415
12-112129193-112129219-T	testing	1.171760014182314	2.5885003	0.4730369619755348
12-112129640-112129659-TTTA	testing	2.916479025070403	0.2142713	9.598328021268257
12-112129947-112129964-TTA	testing	0.0	0.42164502	0.19170124541781305
12-112130129-112130141-T	testing	0.1881868214662596	0.47163177	0.5041476639170346
12-112133480-112133491-TTG	testing	0.0	0.13429248	0.4268169426521927
12-112133707-112133724-T	testing	0.3104997790476758	0.874668	0.4211688277933366
12-112134001-112134027-T	testing	0.7737119888028295	1.8024225	0.4592628550192344
12-112134311-112134329-T	testing	0.4245612154274139	1.418524	0.34544150466335327
12-112135433-112135448-TTTG	testing	0.1213794258068807	0.22341174	0.6845126457279526
12-112135580-112135590-CCA	testing	0.0	0.0703094	0.5871666508131671
12-112135825-112135844-T	testing	0.4410597426261208	1.0757576	0.4601796685185116
12-112136128-112136140-A	testing	0.1715773075882375	0.5361861	0.4268834348757974
12-112136280-112136296-T	testing	0.2760277610378637	0.7626976	0.4358743562493552
12-112137230-112137239-A	testing	0.0955600468385731	0.17542446	0.7100315158594596
12-112137764-112137779-AAAT	testing	0.0	0.20513088	0.3277282194447183
12-112137778-112137793-AAAT	testing	0.1213794258068808	0.20741597	0.7201298807179107
12-112138241-112138264-AAAAAT	testing	0.5750629136763635	0.51437044	1.0987880759308073
12-112138547-112138556-A	testing	0.3821169429828882	0.35937577	1.0495045112694739
12-112138551-112138574-AAAAAC	testing	0.4063678281088121	0.9409362	0.48645424004738436
12-112138857-112138876-A	testing	0.6711147869983733	1.1306002	0.6266168224240279
12-112139436-112139447-T	testing	0.1051015178982094	0.42335883	0.39189463546112213
12-112140015-112140029-AAT	testing	0.0	0.12515202	0.44414436077455577
12-112140280-112140289-GTG	testing	0.1286829806911784	0.11829671	1.0475786863264152
12-112140419-112140438-A	testing	0.5508343264950221	1.1717322	0.5117699516415658
12-112141885-112141894-AAT	testing	0.0	0.017751873	0.8492433916528869
12-112142074-112142085-T	testing	0.1051015178982094	0.3839407	0.42381539287398107
12-112142648-112142658-A	testing	0.1006509353658958	0.28396714	0.5225731956278753
12-112142918-112142933-T	testing	0.3110350344313342	0.65015596	0.5479327717816628
12-112143084-112143097-T	testing	0.1689077961183196	0.41079074	0.5264539371217254
12-112143729-112143750-T	testing	0.5855023585400503	2.0309334	0.32169112302620545
12-112143890-112143899-T	testing	0.0	0.24397773	0.29071649493122714
12-112144154-112144165-GT	testing	0.0	0.0954456	0.5116513239489658
12-112144268-112144284-T	testing	0.3818681124947171	0.7272784	0.5824739440733822
12-112146164-112146177-ATA	testing	0.3636345119812498	0.35709065	1.0143163330539573
12-112146181-112146198-AAG	testing	0.4543666656830439	1.0986087	0.4625084614211827
12-112146196-112146207-A	testing	0.3949894529473872	0.7741232	0.5662696665039747
12-112146225-112146246-A	testing	0.6709478427043142	1.519069	0.4761673793422727
12-112146364-112146373-A	testing	0.1135325813890348	0.44335353	0.3929901428799677
12-112146987-112147017-T	testing	3.7655867706152746	3.0455222	1.228917338626723
12-112147672-112147689-T	testing	0.4255106505869553	0.93636596	0.5070705434853874
12-112149217-112149227-A	testing	0.0800626499770335	0.33766723	0.41141451229289777
12-112149228-112149241-AGAA	testing	0.4007105569435099	0.22798195	1.526640587823537
12-112149238-112149247-A	testing	0.0	0.20513088	0.3277282194447183
12-112149479-112149489-A	testing	0.0856896706599751	0.29996294	0.4642671910051844
12-112150103-112150112-GTA	testing	0.0	0.022322118	0.8175136405012216
12-112150241-112150254-TAT	testing	0.0	0.09316051	0.517704162201684
12-112150734-112150743-T	testing	0.0303448564517201	0.20056066	0.4336723789857265
12-112150868-112150880-TTA	testing	0.0	0.052028537	0.6577712446183706
12-112151237-112151247-A	testing	0.0429338790741091	0.20970109	0.4615220407332408
12-112151396-112151408-T	testing	0.1632769673836761	0.5175839	0.4263015395700505
12-112151567-112151577-T	testing	0.0429338790741091	0.2828246	0.373366494927727
12-112152779-112152788-GAG	testing	0.0	0.065739185	0.603357618779168
12-112154159-112154169-CA	testing	0.0	0.0954456	0.5116513239489658
12-112154505-112154517-GGTT	testing	0.0	0.0954456	0.5116513239489658
12-112155302-112155325-T	testing	4.613456177374225	1.5053582	2.93607755413977
12-112162768-112162783-T	testing	0.31458372728461	0.8015445	0.4598594160184107
12-112163460-112163469-CTG	testing	0.0	0.1137265	0.46788769759482335
12-112163889-112163898-GCC	testing	0.0910345693551606	0.088590294	1.0129607696309155
12-112164053-112164066-CTGG	testing	0.0	0.14343292	0.4107907837608817
12-112164623-112164637-T	testing	0.2344356413403544	0.5744617	0.4958556450875631
12-112164768-112164777-CCA	testing	0.0	0.14343292	0.4107907837608817
12-112164930-112164944-T	testing	0.2575966853672808	0.57389045	0.5306451298831744
12-112165222-112165235-T	testing	0.2554279582947469	0.4636339	0.6306007468584607
12-112165349-112165369-T	testing	1.1255103728874376	1.084898	1.0342749948834733
12-112167843-112167856-CAG	testing	0.0	0.10915628	0.47811139115689
12-112170735-112170745-TG	testing	0.0	0.10001582	0.49996045312815757
12-112171568-112171578-AAT	testing	0.0	0.036032766	0.7351170085007314
12-112171910-112171919-T	testing	0.0606897129034404	0.20741597	0.522711012389631
12-112173131-112173140-GCA	testing	0.0	0.052028537	0.6577712446183706
12-112173389-112173404-TTTA	testing	0.0	0.26225862	0.27604588125466833
12-112173556-112173567-T	testing	0.0607176740718917	0.33995235	0.36530700216032874
12-112173702-112173711-T	testing	0.124407601526454	0.17085424	0.8285179568407495
12-112173980-112173994-T	testing	0.2120921237850733	0.5881724	0.4535086321175818
12-112174267-112174281-T	testing	0.3907218454644199	0.47277433	0.8567455274478168
12-112174908-112174920-GT	testing	0.0	0.12515202	0.44414436077455577
12-112177377-112177397-T	testing	0.6502689247794841	1.2037238	0.5754814975223157
12-112180531-112180544-A	testing	0.9937388325801974	0.73641884	1.3076449026186419
12-112180542-112180556-AAC	testing	0.7370037629458868	0.5710341	1.247334171163413
12-112180966-112180981-A	testing	0.3604335334965526	0.6364453	0.6252107705712191
12-112181167-112181180-A	testing	0.4000884643881981	0.50969315	0.8202297571953991
12-112181480-112181489-T	testing	0.0525103694581259	0.18684998	0.5316729304221178
12-112182092-112182103-A	testing	0.4192386523235614	0.26682884	1.4154793617741759
12-112182384-112182398-A	testing	0.5307430456725172	0.5536101	0.9650142274002761
12-112184307-112184336-CCCAGGCTG	testing	0.2731037080654819	2.0126524	0.1766043993159887
12-112185078-112185092-GAG	testing	0.0	0.15714356	0.38888782592883137
12-112185234-112185243-GCC	testing	0.0910345693551606	0.21884152	0.5991521096598731
12-112186145-112186155-TAT	testing	0.0	0.042888105	0.6998483183747171
12-112186306-112186324-T	testing	0.5173172919381581	0.895234	0.6202735155130935
12-112186341-112186355-T	testing	0.7868335441277211	0.62787616	1.2183852046036527
12-112186662-112186679-T	testing	0.3673912961056306	0.72956353	0.5634183268707951
12-112187127-112187136-CAC	testing	0.0	0.11601159	0.46293812290349795
12-112187374-112187389-ATGT	testing	0.0	0.12972227	0.4353082528742207
12-112187408-112187423-TGAT	testing	0.0	0.15942869	0.38546237889109336
12-112187622-112187644-T	testing	0.6414445776004498	1.1123195	0.6115917277586064
12-112189412-112189422-GTG	testing	0.0	0.1137265	0.46788769759482335
12-112189550-112189575-A	testing	3.2085456805726835	2.0674953	1.5264373032655174
12-112193096-112193106-ACA	testing	0.0	0.07259452	0.5793926713316275
12-112196784-112196799-TC	testing	0.1356562843804752	0.43992588	0.4364604348664954
12-112197324-112197334-A	testing	0.0429338790741091	0.18227977	0.5063553759949183
12-112198918-112198927-GAA	testing	0.0	0.08402008	0.5434189573224836
12-112199564-112199574-TTA	testing	0.0	0.06345409	0.6117925834709919
12-112200155-112200171-T	testing	0.7908056830423662	0.7478444	1.0506711880651287
12-112200852-112200867-GTGC,12-112200864-112200875-GT	testing	0.3875190416348228	2.5976405	0.18072053768277235
12-112200872-112200887-GTGC	testing	0.879946346794079	1.3911028	0.657195698910953
12-112200884-112200912-GT	testing	3.324667980751699	3.1369264	1.0579999535212474
12-112201473-112201484-A	testing	0.4061380352047304	0.23712242	1.501347893755421
12-112201546-112201558-AT	testing	0.0857886537941188	0.20513088	0.6088818470097775
12-112202209-112202223-T	testing	0.1717256325223617	0.6524411	0.3611254522411943
12-112202566-112202575-TC	testing	0.0	0.052028537	0.6577712446183706
12-112202845-112202854-GGA	testing	0.0	0.07259452	0.5793926713316275
12-112202952-112202962-T	testing	0.0959323255850569	0.24169263	0.5734168910375881
12-112203871-112203895-AATAA	testing	0.0	0.45792112	0.17923680680881912
12-112205132-112205152-A	testing	0.6156997229220962	1.2128642	0.5451437573833577
12-112205561-112205570-GAA	testing	0.0	0.049743414	0.6678090029388537
12-112205583-112205604-TTTCTT	testing	0.0	1.002634	0.0906919249723843
12-112205599-112205609-T	testing	0.080274372282375	0.5747473	0.2671731658390853
12-112206533-112206554-T	testing	0.707066573175628	1.3088388	0.5728594166881463
12-112207106-112207119-TG	testing	1.8546520324795568	1.1625918	1.5481266649122518
12-112207116-112207157-TGTA	testing	3.077779425592069	4.142375	0.7490567018691344
12-112208512-112208523-TCA	testing	0.0	0.081734955	0.550251876420802
12-112208893-112208919-T	testing	0.9391646265638914	1.9029673	0.5188125770020766
12-112209327-112209343-T	testing	0.2910984569690052	0.7684104	0.4503613233662393
12-112210742-112210754-TACA	testing	0.0	0.088590294	0.530249982005967
12-112211361-112211370-CAC	testing	0.0	0.065739185	0.603357618779168
12-112211531-112211545-A	testing	0.56127609005477	0.5463263	1.0231304065063884
12-112212788-112212812-TTAT	testing	1.491617288128262	0.8289658	1.7133217262984948
12-112213699-112213719-AT	testing	1.3115947320195176	2.2685847	0.5959654860641115
12-112213720-112213731-AT	testing	0.1356562843804751	1.2494259	0.17463447557993
12-112215157-112215175-AACA	testing	0.0	0.26111606	0.2769192818508266
12-112215637-112215650-TC	testing	0.0	0.17999467	0.3571496557416611
12-112217297-112217353-CATACACACACACACACA	testing	16.80117672486787	2.1223378	7.605133983172077
12-112217300-112217317-AC,12-112217336-112217356-AC,12-112217357-112217370-ATTT	testing	1.0672032113741756	2.2046018	0.5064663280980584
12-112217318-112217335-AC	testing	1.860800910216439	1.647035	1.122359260241746
12-112217981-112217992-TTA	testing	0.181817255990625	0.14571801	1.1469133092467458
12-112218157-112218173-A	testing	0.2585437835601247	0.71585286	0.43947113644992886
12-112218743-112218753-T	testing	0.03034485645172	0.35480553	0.28659470444811874
12-112219097-112219108-A	testing	0.1094564669043214	0.353663	0.46170057268131054
12-112219602-112219617-T	testing	0.2724301009561636	0.6073102	0.5265442248056985
12-112220364-112220376-CA	testing	0.6010658354152647	0.12972227	3.051797439644248
12-112220796-112220808-TAAA	testing	0.0	0.06802431	0.5951519753302364
12-112221248-112221266-ATTTT	testing	0.0	0.14800313	0.4032207174159455
12-112221758-112221772-T	testing	0.2484824219453685	0.833536	0.37329296561179054
12-112221927-112221941-T	testing	0.6530331475826503	0.5676064	1.1279597493113462
12-112223418-112223432-TTTC	testing	0.0	0.14800313	0.4032207174159455
12-112224268-112224283-T	testing	0.3109900101794498	0.7272784	0.49679770459309686
12-112225327-112225345-A	testing	0.3636905203777256	1.1397407	0.374022180910674
12-112225620-112225637-A	testing	0.2926525981316714	0.9203702	0.38481386278398894
12-112225723-112225736-AAAT	testing	0.0	0.10001582	0.49996045312815757
12-112226192-112226208-AC	testing	2.3604639599386	0.98663837	2.264289599803659
12-112226197-112226244-CACACACACACT	testing	1.3097506247702189	2.7621684	0.49254635917656653
12-112226203-112226233-CACACT	testing	1.345083209113673	2.7804494	0.5016867191326718
12-112226205-112226233-CACT	testing	1.1322493589342426	4.8004866	0.2514544900366104
12-112226209-112226220-CA	testing	0.2102347952492776	0.4547791	0.5592041864037013
12-112226221-112226232-CA	testing	0.2189282824792994	0.6004548	0.4553160067991531
12-112226233-112226245-CA	testing	0.1825741858350554	0.3285268	0.6594084333466552
12-112226544-112226553-TG	testing	0.0	0.056598753	0.6385746890334433
12-112226890-112226899-T	testing	0.0303448564517201	0.1891351	0.4508095227861305
12-112227460-112227469-A	testing	0.0303448564517201	0.21655643	0.41175867585984627
12-112227632-112227644-TTTA	testing	0.0	0.10915628	0.47811139115689
12-112228325-112228335-TTA	testing	0.0	0.022322118	0.8175136405012216
12-112229327-112229363-AAAC	testing	2.099667960709511	3.338016	0.639807365849813
12-112229650-112229659-TA	testing	0.0	0.1137265	0.46788769759482335
12-112229803-112229813-CTG	testing	0.0	0.104586035	0.48879191583140075
12-112230422-112230432-AAG	testing	0.0	0.042888105	0.6998483183747171
12-112231816-112231825-T	testing	0.0	0.14114779	0.41468346029627723
12-112233214-112233239-T	testing	0.7006284028439071	1.7567203	0.43120571409916025
12-112234222-112234231-TTC	testing	0.0	0.08402008	0.5434189573224836
12-112236867-112236877-ACC	testing	0.0	0.065739185	0.603357618779168
12-112237757-112237771-T	testing	0.2168035046345683	0.5416133	0.4937608129921377
12-112238223-112238233-T	testing	0.0303448564517201	0.2599735	0.36209569996602553
12-112238561-112238575-AAC	testing	0.0	0.19142023	0.34314707664598304
12-112240434-112240458-TTTTC	testing	0.525103694581258	1.0094894	0.5634156528050271
12-112240454-112240466-T	testing	0.4437979926326871	0.52868813	0.864972578109097
12-112240597-112240606-CAC	testing	0.0	0.045173198	0.688832383509248
12-112241178-112241187-T	testing	0.0	0.1388627	0.41865054694600706
12-112242612-112242627-A	testing	0.4156554762371748	0.56817764	0.7717341098651173
12-112242866-112242875-TGC	testing	0.0	0.1137265	0.46788769759482335
12-112243505-112243514-CTG	testing	0.0	0.088590294	0.530249982005967
12-112244516-112244525-CAC	testing	0.0	0.097730726	0.5057382938046765
12-112245005-112245020-TTAT	testing	0.0	0.14800313	0.4032207174159455
12-112246141-112246176-AAAAT	testing	6.93424696765217	2.5976405	2.6075553683495523
12-112246636-112246654-AAAAT	testing	0.0	0.14571801	0.4069705757424944
12-112247134-112247143-A	testing	0.0	0.18684998	0.34861428262954736
12-112247638-112247647-ACC	testing	0.0	0.0703094	0.5871666508131671
12-112247977-112248005-AC	testing	4.204603710754218	3.8681617	1.0847853581052953
12-112249353-112249369-A	testing	0.377922931233945	0.7307061	0.5753213215046152
12-112251007-112251019-CTT	testing	0.0	0.1137265	0.46788769759482335
12-112251761-112251780-TTTG	testing	0.1213794258068808	0.2725416	0.5942408198356393
12-112251918-112251928-CCA	testing	0.1820691387103212	0.097730726	1.426531649463125
12-112252810-112252827-T	testing	0.4909799899979311	0.82439554	0.6393150598692104
12-112252984-112252994-T	testing	0.0606897129034407	0.3079608	0.39388517941782814
12-112253131-112253142-T	testing	0.0525103694581257	0.38622582	0.3136616016363049
12-112253272-112253281-CAC	testing	0.0	0.0954456	0.5116513239489658
12-112254605-112254615-ACA	testing	0.0	0.09087539	0.5239020074824733
12-112254751-112254760-GCT	testing	0.0	0.029177427	0.774129058941544
12-112256726-112256736-T	testing	0.0428943268970594	0.36508852	0.307241139594371
12-112256861-112256873-A	testing	0.3624762382034583	0.41307586	0.9013798431355906
12-112258190-112258204-A	testing	0.4907751165796455	0.5498968	0.9090291205921396
12-112259517-112259538-T	testing	0.978589180855188	1.2768474	0.7833759796875005
12-112259944-112259955-T	testing	0.150036842032624	0.34680766	0.5596073308873531
12-112260579-112260594-T	testing	0.2405692513219844	0.728421	0.4111064921362259
12-112260743-112260760-T	testing	0.4836788465895035	0.9752128	0.5428496076213969
12-112262515-112262542-A	testing	2.735222799458405	2.7804494	0.9842987693025973
12-112262613-112262626-TTA	testing	1.4957561474489465	0.10001582	7.978149665606183
12-112263724-112263751-AC,12-112263722-112263754-ATAC	testing	3.7236264121172575	3.63051	1.0249607726871814
12-112263707-112263725-TA	testing	3.371921830180544	3.374578	0.9992355417493991
12-112264763-112264781-ATT	testing	0.0	0.2782544	0.2643723377705587
12-112267362-112267371-A	testing	0.0303448564517201	0.14114779	0.5405185610522083
12-112267560-112267569-CTC	testing	0.0	0.08630517	0.5367537572897199
12-112267796-112267806-TG	testing	0.0	0.111441374	0.47294433491526594
12-112267820-112267829-TG	testing	0.0	0.065739185	0.603357618779168
12-112268802-112268814-A	testing	0.4125907096445867	0.6353028	0.6971151335811407
12-112268868-112268892-T	testing	1.2105432143648318	2.1771803	0.5755113964251456
12-112269457-112269480-TTTG	testing	0.1213794258068807	0.47962967	0.38193252910411
12-112271078-112271087-A	testing	0.0606897129034406	0.18227977	0.5692569216116358
12-112271755-112271764-T	testing	1.4209322530369688	0.49976718	2.5358710909072566
12-112271771-112271788-TTGTT	testing	0.0	0.3285268	0.23335763364158324
12-112271762-112271776-TTG	testing	0.2573659613823564	0.25540328	1.0055224064965198
12-112272878-112272887-GCT	testing	0.0	0.07944983	0.5572588171301137
12-112274705-112274730-AAACA	testing	1.807757036955865	1.0757576	1.6225768278732495
12-112275062-112275072-TTG	testing	0.0	0.09316051	0.517704162201684
12-112275619-112275637-AT	testing	0.6056204632412246	3.2831736	0.20856761924402123
12-112276450-112276466-TTTA	testing	0.5637835033505952	0.166284	2.4927652557066713
12-112278079-112278091-AAAC	testing	0.0	0.111441374	0.47294433491526594
12-112278471-112278480-ATA	testing	0.1818172559906249	0.036032766	2.07168658167713
12-112278891-112278900-A	testing	0.0	0.17085424	0.3692022690876096
12-112280054-112280063-T	testing	0.1207485149029938	0.22112665	0.6874188576469558
12-112280572-112280584-T	testing	0.1387521144510046	0.39136732	0.48589335255548655
12-112280784-112280804-T	testing	0.8443314442495652	1.0049193	0.8546610094054516
12-112281273-112281284-A	testing	0.242296946614141	0.677006	0.4405332090281684
12-112281539-112281559-AACAAA	testing	0.0	0.36508852	0.21501283239586305
12-112282383-112282406-AAAAAC	testing	0.4069688531414261	0.6615815	0.6656790548896292
12-112282405-112282417-AAC	testing	0.2405692513219851	0.24169263	0.996712312238005
12-112282418-112282427-A	testing	0.1171417745621696	0.19370532	0.7393184929785052
12-112282861-112282871-TGA	testing	0.0	0.033747643	0.7476767272825885
12-112283955-112283972-T	testing	0.4963642199779524	1.4002432	0.39751169675553427
12-112285231-112285240-TC	testing	0.0	0.065739185	0.603357618779168
12-112286514-112286529-AC	testing	0.0	0.29767781	0.251459843836899
12-112286530-112286539-AC	testing	0.1213794258068808	0.09316051	1.1460905016604108
12-112286704-112286713-A	testing	0.0303448564517201	0.24740541	0.3751952407756693
12-112288010-112288024-T	testing	0.2536274333171497	0.54589784	0.5474974700598934
12-112288318-112288335-A	testing	0.5217124595859473	0.8289658	0.6692522583564942
12-112289580-112289589-T	testing	0.0	0.15942869	0.38546237889109336
12-112289673-112289692-TTTG	testing	0.1213794258068807	0.45820677	0.39659036347208887
12-112290328-112290349-AATC	testing	1.4140371212303575	0.75698483	1.7667023595159292
12-112290529-112290543-AAT	testing	0.3278106717993804	0.12743714	1.8810062059318031
12-112290773-112290784-GGA	testing	0.0	0.06345409	0.6117925834709919
12-112290848-112290857-A,12-112290863-112290875-A	testing	10.148706883683204	3.1734881	3.130821487844481
12-112291369-112291378-TTA	testing	0.0	0.06345409	0.6117925834709919
12-112291573-112291582-A	testing	0.0908479272944364	0.26682884	0.5202642390233995
12-112291732-112291742-GTG	testing	0.0	0.17085424	0.3692022690876096
12-112293226-112293238-GTG	testing	0.0910345693551606	0.15485847	0.7495712006556448
12-112293364-112293386-A	testing	0.5550092223622012	1.4139538	0.4326480916142891
12-112293397-112293409-TGG	testing	0.0	0.27596927	0.2659791849477485
12-112293543-112293567-AATC	testing	4.72978578153614	0.98435324	4.4540705033870145
12-112294047-112294056-CAC	testing	0.0	0.104586035	0.48879191583140075
12-112294066-112294075-T	testing	0.0428943268970594	0.17542446	0.518814948015363
12-112294264-112294273-ATT	testing	0.1575311083743772	0.056598753	1.644528474466059
12-112294945-112294963-TTAA	testing	1.5571556533677011	0.64272934	2.231170312145877
12-112295138-112295149-A	testing	0.0428943268970593	0.3513779	0.3165736002960254
12-112295367-112295381-T	testing	0.6324186295323074	0.5468976	1.1322018037048018
12-112295501-112295519-T	testing	0.313924782391689	0.98435324	0.3817250385969142
12-112295801-112295811-A,12-112295824-112295843-AC	testing	1.3643032730414204	3.2466118	0.43754799198443645
12-112295810-112295825-AT	testing	0.6781387688601765	1.2128642	0.5927031667556907
12-112296068-112296077-GT	testing	0.0	0.7478444	0.11794617031143924
12-112298480-112298498-T	testing	0.5867273359410627	1.0094894	0.6189579963008773
12-112298881-112298897-A	testing	0.7924550431788531	0.98435324	0.8230298119262807
12-112299623-112299655-AAAC	testing	4.014521594684472	2.4696746	1.6011838988035572
12-112300307-112300323-A	testing	0.6029408005338575	0.854102	0.7367564479833995
12-112300320-112300335-AAAG	testing	0.1213794258068808	0.48477116	0.37857445946356316
12-112300877-112300897-TTCTTT	testing	2.0940632022609207	0.49219775	3.704950250589302
12-112300892-112300902-T	testing	0.2692905847135567	0.43535566	0.689804203645772
12-112301051-112301061-T	testing	0.2325674826459302	0.33081192	0.7719551553864391
12-112301189-112301200-T	testing	0.0957197721652961	0.3719439	0.4147098249713496
12-112301330-112301339-CCA	testing	0.0	0.09087539	0.5239020074824733
12-112301800-112301811-T	testing	0.5390159029309446	0.4813435	1.0992053801770287
12-112302472-112302482-CTG	testing	0.0	0.07716474	0.5644464016937005
12-112302816-112302825-AC	testing	0.0606897129034403	0.09087539	0.8418566317189466
12-112302946-112302958-TTTG	testing	0.0	0.18456489	0.3514136968900134
12-112302978-112302999-T	testing	0.7721110741718299	1.5236391	0.5371335749255052
12-112303862-112303874-A	testing	0.9283887173904348	0.6615815	1.3503331125958744
12-112303875-112303885-A	testing	0.9318473058103434	1.1945834	0.7970496963041109
12-112304238-112304262-T	testing	1.959536704826792	3.063803	0.6509686933183868
12-112304678-112304692-A	testing	0.7268260385627119	0.49605387	1.387166630698517
12-112304853-112304862-CTG	testing	0.0	0.088590294	0.530249982005967
12-112304928-112304947-TGTTTT	testing	0.0	0.34223744	0.2261228719124279
12-112305313-112305323-CCT	testing	0.0	0.09316051	0.517704162201684
12-112306373-112306382-TAA	testing	0.0	0.056598753	0.6385746890334433
12-112307065-112307075-A	testing	0.0743408314767337	0.2748267	0.46512383316539013
12-112308125-112308135-TTA	testing	0.0	0.033747643	0.7476767272825885
12-112308435-112308446-A,12-112308458-112308470-A	testing	1.5645969477464452	1.7110181	0.9191498128850536
12-112308669-112308680-TAT	testing	0.0	0.0703094	0.5871666508131671
12-112309695-112309704-TA	testing	0.0	0.104586035	0.48879191583140075
12-112309934-112309943-T	testing	0.1167644352755359	0.17313933	0.7936038917410242
12-112310139-112310148-ATA	testing	0.0	0.06345409	0.6117925834709919
12-112311123-112311132-TGG	testing	0.0	0.0954456	0.5116513239489658
12-112311262-112311275-A	testing	0.1735176519977722	0.75698483	0.3191627697747838
12-112311437-112311469-ATAA	testing	1.111025674734365	3.2283309	0.3638537486565308
12-112311619-112311635-A	testing	0.3875190416348223	0.96150213	0.45927278698425433
12-112311652-112311663-AG	testing	0.0	0.23940751	0.29463107637188113
12-112312631-112312642-AC	testing	0.0	0.056598753	0.6385746890334433
12-112313322-112313332-T	testing	0.0858479888931736	0.37080133	0.3947482240400077
12-112313481-112313505-T	testing	0.6860569225968253	1.6927372	0.43846745780520713
12-112314186-112314195-CAC	testing	0.0	0.097730726	0.5057382938046765
12-112315895-112315918-A	testing	0.486363860068623	1.5099285	0.3642173301911376
12-112316854-112316867-A	testing	0.270636071484632	0.508979	0.6086188053851315
12-112316876-112316892-AATA	testing	0.0	0.13200736	0.43102080899502504
12-112317956-112317983-A	testing	0.9585696734860276	2.506236	0.4061680037748031
12-112318377-112318391-T	testing	0.2349075852535661	0.5053371	0.5532579867541014
12-112319248-112319260-GCA	testing	0.0	0.06345409	0.6117925834709919
12-112320348-112320357-A	testing	0.1174022990011096	0.32966936	0.505975801954111
12-112320700-112320711-A	testing	0.2280441657327069	0.32052892	0.7800751628038017
12-112320791-112320801-AT	testing	0.0	0.09316051	0.517704162201684
12-112320856-112320865-T	testing	0.2765069815947758	0.22112665	1.172456355132082
12-112321755-112321764-A	testing	0.0303448564517201	0.14114779	0.5405185610522083
12-112321778-112321788-AAC	testing	0.0	0.10230094	0.4943130763505103
12-112321923-112321934-A	testing	0.0858479888931736	0.44278228	0.3423987770808834
12-112322107-112322122-A	testing	0.4955325706969223	0.6472996	0.796912738474532
12-112322132-112322144-AAAG	testing	0.0	0.13429248	0.4268169426521927
12-112322377-112322387-A	testing	0.105149955500242	0.19370532	0.6984890689083944
12-112323136-112323147-GGA	testing	0.0	0.111441374	0.47294433491526594
12-112323208-112323223-AAAT	testing	0.0	0.22798195	0.30489482729156286
12-112323216-112323233-AAATA	testing	0.0	0.21655643	0.31589944326829816
12-112323596-112323608-A	testing	0.1517913896809638	0.3616609	0.5454033245634703
12-112323731-112323742-GTG	testing	0.0	0.06345409	0.6117925834709919
12-112323947-112323968-TTCT,12-112323965-112324048-CTTC,12-112324045-112324102-CTTT,12-112324102-112324112-CT,12-112324109-112324122-TCTT,12-112324128-112324138-T	testing	32.18562316208926	7.506056	4.2447259344513455
12-112325047-112325056-TTA	testing	0.0	0.07259452	0.5793926713316275
12-112325813-112325826-T	testing	0.3512610689880393	0.6210208	0.6258641484240667
12-112325944-112325953-CAC	testing	0.1820691387103212	0.10915628	1.3486046831121745
12-112326491-112326515-CAAAAA	testing	0.8316314486660361	1.0323405	0.8227485007080785
12-112326868-112326877-AT	testing	0.0606897129034403	0.12515202	0.7136942982054538
12-112327403-112327420-ATTAA	testing	0.2625518472906288	0.29996294	0.9064636020793048
12-112328110-112328154-TATT	testing	4.873763688302179	4.8004866	1.0149530228900492
12-112329370-112329387-T	testing	0.7113028500206914	1.4825071	0.5126693270574845
12-112330276-112330291-A	testing	0.4193752716488201	0.6650092	0.6789137590094605
12-112330342-112330351-TTA	testing	0.0	0.07944983	0.5572588171301137
12-112331967-112331976-AGA	testing	0.0910345693551606	0.058883846	1.2023536323205608
12-112332540-112332561-A	testing	1.0639632935533707	1.2631366	0.8538860254749017
12-112332811-112332823-A	testing	0.5797427920934048	0.6404443	0.9180201564025882
12-112333682-112333697-AAAC	testing	0.1715773075882377	0.12743714	1.1940763394590599
12-112334070-112334079-GTG	testing	0.0	0.14571801	0.4069705757424944
12-112334207-112334251-TAAA	testing	2.9752698595660694	4.8918905	0.6160531485147901
12-112334333-112334343-A	testing	0.0677279713514686	0.2599735	0.4659453302853365
12-112334637-112334660-A	testing	0.5399668410096019	1.7018777	0.35516663589854175
12-112334810-112334826-A	testing	0.4967368119494964	0.7307061	0.7183488985448602
12-112335143-112335165-AC	testing	8.11574094460491	2.021793	3.8720746767497625
12-112335167-112335180-AC	testing	3.710910705353291	0.874668	3.909957755208226
12-112335829-112335843-AAAT	testing	0.0	0.13200736	0.43102080899502504
12-112336013-112336024-A	testing	0.1174890121038408	0.31253102	0.5272064440241144
12-112336522-112336535-A	testing	0.2691597650989142	0.50248075	0.6127328800113767
12-112338214-112338223-TC	testing	0.0	0.04745832	0.6781577329783766
12-112338623-112338646-AAAG	testing	0.1213794258068806	0.9660724	0.20765890366065248
12-112338840-112338849-AGG	testing	0.0	0.0703094	0.5871666508131671
12-112339583-112339599-GT	testing	0.1485446080806293	0.4324993	0.46675105127955907
12-112339604-112339613-TG	testing	0.0	0.10915628	0.47811139115689
12-112340042-112340055-A	testing	0.1631729792399028	0.5850303	0.38417713674840775
12-112340156-112340165-TAA	testing	0.0	0.104586035	0.48879191583140075
12-112342461-112342480-AAAC	testing	0.1715773075882378	0.33652467	0.6221350733470294
12-112343606-112343615-A	testing	0.0	0.15257335	0.39592458982707396
12-112343777-112343787-A	testing	0.0303448564517201	0.19142023	0.44727456447248054
12-112344265-112344275-CAA	testing	0.0	0.07259452	0.5793926713316275
12-112344928-112344949-AAGAG	testing	0.1517242822586011	2.16804	0.11098758498906594
12-112345267-112345278-A	testing	0.1794138288846787	0.38222688	0.5794240024211813
12-112345299-112345309-AGA	testing	0.0	0.09316051	0.517704162201684
12-112345390-112345404-AACC	testing	0.0	0.17770955	0.36008844492384223
12-112345905-112345919-AAAG	testing	0.2100414778325032	0.15028825	1.2387376468232258
12-112346244-112346253-CA	testing	0.0	0.04745832	0.6781577329783766
12-112346360-112346370-TC	testing	0.0	0.045173198	0.688832383509248
12-112346620-112346633-AG	testing	0.0	0.0703094	0.5871666508131671
12-112347491-112347500-AG	testing	0.0	0.06802431	0.5951519753302364
12-112348593-112348602-A	testing	0.0525103694581259	0.14800313	0.6149534058627643
12-112348792-112348805-ATAA	testing	0.0	0.120581806	0.45334654663222773
12-112348879-112348888-GAG	testing	0.0	0.05431363	0.6480308965578737
12-112348992-112349002-GAG	testing	0.0	0.07487962	0.5718219195581509
12-112349388-112349411-A	testing	1.6533891607080498	1.875546	0.887546612788591
12-112349639-112349650-A	testing	0.0428943268970591	0.35023534	0.31737696755891953
12-112349946-112349969-TTTTTC	testing	0.1820691387103215	0.61188036	0.3962311008416098
12-112351347-112351362-GCAGG	testing	0.0	0.14343292	0.4107907837608817
12-112352335-112352352-T	testing	0.4281114838351196	0.84039134	0.5615869280922128
12-112354045-112354061-AAT	testing	0.0	0.15485847	0.3923746383630099
12-112354589-112354598-GGA	testing	0.0	0.10915628	0.47811139115689
12-112354682-112354697-AACAA	testing	0.214471634485297	0.19370532	1.0707045908643977
12-112354692-112354702-AAC	testing	0.0910345693551606	0.17313933	0.6994033753951164
12-112354699-112354715-AC	testing	0.0606897129034403	0.63587403	0.2183657886437986
12-112354985-112354998-T	testing	0.1455929531568339	0.5123353	0.40107593528714397
12-112355287-112355308-A	testing	0.5716770725289174	1.2996984	0.47987271581429064
12-112355769-112355794-AATAAA	testing	0.4811385026439695	0.50233793	0.9648047610814904
12-112355785-112355800-AAAAT	testing	0.1517242822586011	0.3182438	0.6018601644748854
12-112355920-112355929-T	testing	0.1213794258068807	0.17542446	0.8037754737065862
12-112356423-112356438-TTTG	testing	0.1213794258068807	0.4444961	0.4065766968888862
12-112357264-112357273-A	testing	0.0	0.19142023	0.34314707664598304
12-112357511-112357527-AAAC	testing	0.0	0.12743714	0.4396819270590547
12-112359182-112359195-A	testing	0.1690283405181772	0.48534244	0.45960846529115024
12-112359293-112359305-T	testing	0.1717256325223614	0.42564395	0.5169385712940506
12-112359340-112359349-A	testing	0.0	0.17085424	0.3692022690876096
12-112359722-112359734-T	testing	0.0525103694581257	0.3959375	0.30751933350094657
12-112359765-112359774-GCA	testing	0.0	0.04745832	0.6781577329783766
12-112360984-112361000-A	testing	0.3134377875812204	0.7432742	0.4902768133795869
12-112362609-112362619-GCT	testing	0.0910345693551606	0.0703094	1.1216912827780534
12-112362625-112362637-TGG	testing	0.0	0.06345409	0.6117925834709919
12-112362706-112362721-T	testing	0.2334579943586732	0.5684633	0.49884263557726083
12-112363268-112363284-CT	testing	0.1911200936771464	0.48534244	0.49735005320500325
12-112363992-112364017-A	testing	1.2128751741275927	2.0674953	0.605710736317441
12-112364397-112364408-CT	testing	0.7704121029210133	1.2905579	0.625944524079877
12-112364408-112364423-A	testing	2.735370021303985	1.8207034	1.4762144021320445
12-112364420-112364435-AAAT	testing	0.2709118854058748	2.2228827	0.1596774066145806
12-112364454-112364463-AGC	testing	0.0	0.19599044	0.33784874943934007
12-112365761-112365771-T	testing	0.4854128133613457	1.1945834	0.45220169929673565
12-112365772-112365789-T	testing	0.6698939967776394	1.9852313	0.3692127567707426
12-112366206-112366215-A	testing	0.0428943268970591	0.15942869	0.5508038717578194
12-112366597-112366608-AAG	testing	0.1286829806911784	0.24169263	0.6692651834228277
12-112366880-112366896-A	testing	0.4303664321618448	0.84039134	0.5639848110062825
12-112366897-112366918-AAAGAA	testing	1.7120067852469665	1.3454006	1.253636386512477
12-112366932-112366942-T	testing	0.2235337247165736	0.40850562	0.6362441475407363
12-112367298-112367309-A,12-112367306-112367349-AAAG	testing	4.097836855063466	6.0801477	0.6792453932878443
12-112367820-112367848-A	testing	2.0430118358627616	2.606781	0.791719697996536
12-112369340-112369359-T	testing	0.469591123755487	1.0391959	0.4999940078396411
12-112369488-112369498-CCA	testing	0.0	0.12286693	0.44869824338675995
12-112370485-112370495-AT	testing	0.0	0.06116897	0.6204668305567752
12-112370781-112370791-T	testing	0.0303448564517201	0.4090769	0.2560415851744994
12-112371581-112371590-A	testing	0.0677279713514686	0.15257335	0.6640762825985742
12-112371886-112371907-A	testing	0.7636123147644301	1.3545411	0.5937352438954321
12-112371938-112371954-CAAA	testing	0.8849991130882185	0.28625226	2.5501445948516093
12-112372104-112372121-T	testing	0.5179739063804412	0.84724665	0.6523896456962304
12-112372738-112372752-TTA	testing	0.0	0.12743714	0.4396819270590547
12-112373096-112373105-GAT	testing	0.0	0.06116897	0.6204668305567752
12-112373526-112373544-AAACA	testing	0.1517242822586011	0.17999467	0.8990324075047611
12-112374003-112374023-A	testing	0.4344487841231551	1.3591113	0.3662837674707578
12-112375079-112375094-CCTG	testing	0.1213794258068807	0.18456489	0.7779576243818437
12-112375914-112375930-A	testing	0.2289800706763122	0.9500766	0.3132914976643724
12-112376075-112376084-A	testing	0.0303448564517201	0.2325522	0.3919530721845176
12-112376082-112376093-AAT	testing	0.300532917707632	0.15257335	1.5858083115563537
12-112376163-112376172-T	testing	0.0607176740718916	0.17313933	0.58840912464672
12-112376244-112376253-T	testing	0.0	0.29653525	0.25218438966018786
12-112376249-112376264-TTTTG	testing	0.0	0.20284575	0.33020110072536923
12-112376751-112376765-CTCC	testing	0.0	0.12286693	0.44869824338675995
12-112376972-112376981-GTG	testing	0.0	0.13429248	0.4268169426521927
12-112377272-112377284-A	testing	0.5055026451690424	0.5830309	0.8864937811291442
12-112377554-112377563-A	testing	0.0525749777501212	0.19599044	0.5154726542861359
12-112377873-112377896-AAAG	testing	0.0	0.69300175	0.12610312650634126
12-112378394-112378405-T	testing	0.4741494990526284	0.3353821	1.3187255494716672
12-112379041-112379052-A	testing	0.1423955676833114	0.46763283	0.4270288025506055
12-112379675-112379684-AG	testing	0.0	0.10687116	0.48339265850300256
12-112379717-112379735-TA	testing	0.9009202926431475	2.6799045	0.3600556395527787
12-112379929-112379940-A	testing	0.0955600468385727	0.4490663	0.35616836589419654
12-112381473-112381492-AAACC	testing	0.3034485645172022	0.333097	0.9315431982147239
12-112381752-112381768-GGAG	testing	0.0	0.17999467	0.3571496557416611
12-112381825-112381834-CA	testing	0.0	0.18684998	0.34861428262954736
12-112382087-112382110-GCC	testing	0.1820691387103212	1.9212482	0.13955195542552432
12-112382327-112382360-GCC	testing	3.7294611561610775	3.5939484	1.0366850701436645
12-112383281-112383293-TCCC	testing	0.1213794258068808	0.1388627	0.9268061769664363
12-112383301-112383311-AT	testing	0.0	0.081734955	0.550251876420802
12-112383782-112383818-AAT	testing	1.4201053977015174	2.7438877	0.5345166750788076
12-112383803-112383822-AATAAC	testing	1.4020696568854445	2.4331126	0.5929738997332549
12-112384174-112384183-GTG	testing	0.0	0.08630517	0.5367537572897199
12-112384466-112384476-TAT	testing	0.0	0.049743414	0.6678090029388537
12-112384627-112384643-T	testing	0.3109204144203695	0.7009997	0.5130094485932636
12-112384990-112385001-AT	testing	0.0	0.07487962	0.5718219195581509
12-112385287-112385311-TAAA	testing	0.5554975598666004	1.4825071	0.4142146091266196
12-112385451-112385460-AG	testing	0.0	0.03831786	0.7229724346516061
12-112385474-112385492-TTTAT	testing	0.1517242822586011	0.49548262	0.42272313885265217
12-112385785-112385800-TTTA	testing	0.0	0.10915628	0.47811139115689
12-112385930-112385940-CCA	testing	0.0	0.12743714	0.4396819270590547
12-112386579-112386588-AC	testing	0.0	0.08402008	0.5434189573224836
12-112386589-112386598-AC	testing	0.0	0.07487962	0.5718219195581509
12-112387128-112387156-AC	testing	6.859646834279477	5.312351	1.2858823890541242
12-112387214-112387224-AC	testing	0.0	0.036032766	0.7351170085007314
12-112387482-112387491-CAG	testing	0.0	0.07716474	0.5644464016937005
12-112388066-112388075-GTG	testing	0.0	0.12743714	0.4396819270590547
12-112388211-112388235-AAAAAT	testing	1.4189835342378572	1.0140597	1.3634669077768966
12-112388711-112388721-TGG	testing	0.0	0.09087539	0.5239020074824733
12-112388777-112388793-TTTG	testing	0.0	0.3033906	0.24789868678149662
12-112389199-112389208-TC	testing	0.2491969262341978	0.61873573	0.4858488477179197
12-112389207-112389226-T	testing	0.6007049746335945	1.0917535	0.5879613314612413
12-112389369-112389381-T	testing	0.1416306371600182	0.26911393	0.6546234577492597
12-112389574-112389587-TC	testing	0.0	0.10230094	0.4943130763505103
12-112390069-112390078-TCA	testing	0.0910345693551606	0.097730726	0.9661349716339007
12-112390672-112390696-GGGGGGA	testing	1.972031615177912	2.2960062	0.8647855815973732
12-112390824-112390840-A	testing	1.860680576105274	2.0583549	0.908414355815753
12-112390839-112390854-AT	testing	1.3474471743584615	2.5153766	0.5534373804363247
12-112390998-112391007-A	testing	0.0429338790741091	0.17770955	0.5146883824272845
12-112391168-112391180-AAAT,12-112391331-112391342-AT,12-112391347-112391358-AT,12-112391315-112391374-ATATATATATAAAGAC,12-112391363-112391376-AT,12-112391381-112391391-AT,12-112391419-112391434-TA	testing	4.405791699651396	3.4842632	1.257104026191881
12-112391299-112391326-AT	testing	5.910328610795244	5.2757893	1.1180364920171342
12-112391662-112391677-T	testing	0.453741451247609	0.718138	0.676831355159654
12-112391876-112391885-T	testing	0.0428943268970594	0.19142023	0.490337705440214
12-112392186-112392195-TG	testing	0.0	0.10915628	0.47811139115689
12-112393228-112393239-AAC	training	0.0	0.111441374	0.47294433491526594
12-112393414-112393424-CT	training	0.0	0.088590294	0.530249982005967
12-112393703-112393713-A	training	0.0856896706599751	0.20741597	0.6040339109902947
12-112394405-112394424-AAAG	training	0.6001473681304951	0.3513779	1.5511334696060552
12-112394421-112394430-A	validation	0.0525749777501213	0.16856912	0.5681032046801259
12-112394587-112394610-A	training	0.5047222077176344	1.5510604	0.3662629227359789
12-112394952-112394971-AAAG	training	0.0	0.21198621	0.3205269873947313
12-112396047-112396057-A	testing	0.1845046757442935	0.30110547	0.7093014107842845
12-112396506-112396515-A	testing	0.6910395235103105	0.15942869	3.0491597652916123
12-112397192-112397211-T	testing	0.6124408595681587	1.0597619	0.6142992450158594
12-112397433-112397444-T	testing	0.1884031644934244	0.38451198	0.5952446511093996
12-112397875-112397884-TCA	testing	0.0	0.09087539	0.5239020074824733
12-112398724-112398741-A	testing	0.3901262458032487	1.082613	0.41444347880773225
12-112399254-112399302-AAT	testing	0.6642145839150287	2.6342025	0.2795018232610894
12-112399773-112399792-A	testing	0.5936704497138261	1.0369108	0.6101362127211968
12-112399947-112399956-A	testing	0.0303448564517201	0.1639989	0.4937325740816348
12-112400178-112400187-CAA	testing	0.0	0.081734955	0.550251876420802
12-112400436-112400450-T	testing	0.1842768480700849	0.5684633	0.4252691928937384
12-112400595-112400615-T	testing	1.45018003189525	1.436805	1.0087031418398886
12-112401370-112401385-GTG	testing	0.1820691387103212	0.15028825	1.1269771501871193
12-112401514-112401532-A	testing	1.2023815594761575	1.9303886	0.6414444798774765
12-112401552-112401561-A	testing	0.2298364818997366	0.23369473	0.9884377913302275
12-112401840-112401872-A	testing	7.50206745047223	3.6853528	2.008285053502075
12-112402906-112402919-A	testing	0.1517690238371498	0.6998571	0.31476750514204327
12-112403176-112403203-T	testing	3.410183354378003	1.9395291	1.7210753964618615
12-112403984-112403995-T	testing	0.1351548733711782	0.41536096	0.45629159292775734
12-112404050-112404061-T	testing	0.121379425806881	0.33995235	0.5031895517932363
12-112404202-112404211-T	testing	0.1213794258068807	0.21655643	0.6993363736344913
12-112405903-112405915-CTT	testing	0.0910345693551606	0.08630517	1.0253852287360603
12-112406078-112406087-ATC	testing	0.0	0.04745832	0.6781577329783766
12-112408865-112408874-T	testing	0.0856896706599753	0.15714356	0.7221245232039851
12-112410008-112410024-A	testing	0.4419852585328413	0.7112827	0.6680596770186783
12-112410135-112410146-AAC	testing	0.1820691387103212	0.21884152	0.8846687806228036
12-112410417-112410426-A	testing	2.1972989055888013	1.2128642	1.749837420800111
12-112410554-112410591-T	testing	6.2446507732987735	5.0746994	1.226090692977987
12-112411573-112411586-AATG	testing	0.0	0.06345409	0.6117925834709919
12-112411881-112411895-T	testing	0.1743763415314195	0.5447553	0.42555112231170417
12-112412046-112412057-T	testing	0.1051015178982091	0.2576884	0.573408357380919
12-112412477-112412492-T	testing	0.2403292432062177	1.2631366	0.24966627937817656
12-112412695-112412709-TTTG	testing	0.2427588516137617	0.1639989	1.298334393112099
12-112412923-112412959-AAAT	testing	2.480773639234924	4.069251	0.619001743774823
12-112413550-112413564-AAT	testing	0.0	0.19827554	0.33526047761073535
12-112413584-112413613-TTTTG	testing	0.3717041573836733	1.5510604	0.28569769911729054
12-112413863-112413878-A	testing	0.3994377832985345	0.57046276	0.7449150245101377
12-112414901-112414912-A	testing	0.2521642956252658	0.39479497	0.7117378247100326
12-112415731-112415743-T	testing	0.1423955676833113	0.48419988	0.4149188933132121
12-112415873-112415889-T	testing	0.445595734252998	0.64844215	0.7289751576030264
12-112415956-112415976-T	testing	0.5421463381170256	1.7750012	0.3424778278099372
12-112416133-112416157-T	testing	0.8735965786158839	1.7750012	0.5192511762743852
12-112416286-112416296-CCA	testing	0.0	0.09316051	0.517704162201684
12-112417058-112417073-TTTA	testing	0.273103708065482	0.09316051	1.9315734259838202
12-112417560-112417588-T	testing	1.2948966714842582	2.16804	0.6150229588033096
12-112417981-112417996-ATT	testing	0.6528193305899683	0.16171378	2.876498633698112
12-112418277-112418287-TAT	testing	0.0	0.08402008	0.5434189573224836
12-112418910-112418920-GGA	testing	0.0	0.20056066	0.3327115398269354
12-112419932-112419943-TAC	testing	0.0	0.07259452	0.5793926713316275
12-112420351-112420362-T	testing	0.184663298506713	0.5773181	0.4202800700390452
12-112421325-112421335-ACC	testing	0.0	0.088590294	0.530249982005967
12-112421622-112421633-TTA	testing	0.0	0.07716474	0.5644464016937005
12-112421774-112421783-CAC	testing	0.0	0.09316051	0.517704162201684
12-112422027-112422036-GA	testing	0.0857886537941189	0.0703094	1.090889016073798
12-112423291-112423303-T	testing	0.1800442104391487	0.40793437	0.5513393599238987
12-112423740-112423762-T	testing	0.5433542600114567	1.4002432	0.42883331183334583
12-112424720-112424730-T	testing	0.0525749777501212	0.2142713	0.48548810454572594
12-112424867-112424890-TG,12-112424891-112424919-TG,12-112424956-112425009-TG	testing	5.34864052462265	4.8553286	1.0995518086575833
12-112425876-112425885-CAC	testing	0.0	0.052028537	0.6577712446183706
12-112426259-112426269-T	testing	0.0525103694581257	0.20284575	0.5035909186710584
12-112426723-112426736-TG	testing	0.0	0.13429248	0.4268169426521927
12-112426737-112426746-TG	testing	0.0	0.10230094	0.4943130763505103
12-112427106-112427115-GTG	testing	0.0	0.0703094	0.5871666508131671
12-112427245-112427254-A	testing	0.0	0.15714356	0.38888782592883137
12-112427407-112427416-TGG	testing	0.0	0.13429248	0.4268169426521927
12-112427545-112427557-A	testing	0.1936017754159835	0.6410155	0.39621543060298137
12-112427556-112427580-ATCTATAT	testing	0.0	3.539106	0.02747927650362479
12-112427582-112427603-ATATAG	testing	0.0	2.7530282	0.0350504772437931
12-112427735-112427756-TTTTTA	testing	0.1820691387103215	0.44163972	0.5207689323639733
12-112427749-112427764-TTTA	testing	0.1213794258068807	0.27711183	0.5870391968527762
12-112428396-112428417-T	testing	0.7147931254403317	3.374578	0.23450131942363409
12-112428651-112428661-A	testing	0.1409458758376495	0.21655643	0.7611466803490597
12-112428744-112428762-TTAT	testing	0.0	0.2348373	0.29865250974129826
12-112429203-112429215-AAT	testing	0.0	0.056598753	0.6385746890334433
12-112429481-112429506-T	testing	0.7627449358891204	1.3819623	0.5821638889795782
12-112429802-112429813-A	testing	0.1091458853975181	0.6038825	0.2971318158890413
12-112429811-112429822-AAC	testing	0.1604747224161122	0.6747209	0.3362174977028659
12-112430413-112430433-TTG	testing	0.0	0.7044273	0.12431204162265504
12-112430604-112430618-T	testing	0.1515675827256921	0.44106844	0.4649459553133281
12-112430739-112430750-T	testing	0.1845046757442935	0.41079074	0.5569887107669443
12-112432668-112432686-A	testing	0.3932193400176543	0.96150213	0.46464281707814786
12-112432813-112432823-A	testing	0.03034485645172	0.29767781	0.3277649724829253
12-112432865-112432878-T	testing	0.2576180992525646	0.5383998	0.5601789023940242
12-112433959-112433981-AAAAAC	testing	0.0	0.5071224	0.1647114321593142
12-112434283-112434292-AAC	testing	0.0	0.10915628	0.47811139115689
12-112434606-112434620-A	testing	0.2629007149196007	0.6838613	0.46296546968143565
12-112434684-112434695-TG	testing	0.0	0.10915628	0.47811139115689
12-112434787-112434799-GTTT	testing	0.1715773075882378	0.23712242	0.805574745186742
12-112435647-112435666-T	testing	0.816515290057848	1.1488812	0.7338690742224704
12-112436045-112436054-A	testing	0.1712505405249291	0.13200736	1.1691462741739278
12-112436387-112436396-TAT	testing	0.0	0.10001582	0.49996045312815757
12-112436709-112436723-T	testing	0.2229006907649579	0.6495847	0.43077278760486687
12-112437147-112437165-TTTAT	testing	0.0	0.2325522	0.30070467132678724
12-112437332-112437342-T	testing	0.0	0.22798195	0.30489482729156286
12-112438325-112438334-TG	testing	0.0	0.03146255	0.7606729064665184
12-112438486-112438499-T	testing	0.1390453950412857	0.42107373	0.4587554145960989
12-112439466-112439485-TAT	testing	0.0	0.24854794	0.2869045790372481
12-112439784-112439795-A,12-112439802-112439813-A	testing	3.3414091561517627	1.5602008	2.0728873014347196
12-112440282-112440291-T	testing	0.0428943268970594	0.2348373	0.4267574935560029
12-112440563-112440591-T	testing	0.9302229466203218	2.7987304	0.3554048857459534
12-112440950-112440969-TTTTC	testing	1.098946330614357	0.9934937	1.096436431791383
12-112440965-112440981-T	testing	0.9760413777798193	1.2402855	0.8028448996723603
12-112441263-112441273-T	testing	0.0525103694581258	0.29767781	0.3835023368744808
12-112441782-112441796-T	testing	0.1742010448381712	0.6164506	0.3827214951570579
12-112442802-112442811-CT,12-112442811-112442827-CT,12-112442830-112442878-TA	testing	12.262609144465658	6.0801477	2.0003743833607177
12-112443201-112443212-AAC	testing	0.0	0.12743714	0.4396819270590547
12-112443359-112443374-T	testing	0.2049037715217685	0.69185925	0.3850479381553837
12-112443653-112443670-T	testing	0.3891722626669052	0.9203702	0.47940665325869486
12-112444340-112444352-T	testing	0.3754627010808288	0.4644908	0.8422860055129842
12-112445041-112445056-TG	testing	0.5196710155210741	0.56017977	0.9386398124878533
12-112445055-112445066-TA	testing	0.3126393740848081	0.35252044	0.9118690286891971
12-112445065-112445082-TG	testing	0.3081939215951743	0.80382955	0.4516271033572362
12-112445093-112445112-CACATA	testing	0.0	0.39136732	0.20351373795066385
12-112445131-112445144-TAT	testing	0.0	0.13200736	0.43102080899502504
12-112445278-112445288-CCA	testing	0.0	0.08402008	0.5434189573224836
12-112445639-112445656-T	testing	0.2308460120310378	0.97749794	0.30705025016663867
12-112446207-112446216-TGT	testing	0.0	0.058883846	0.6293906052601471
12-112446740-112446755-T	testing	0.2849415848318228	0.6701507	0.49982631299539537
12-112447467-112447476-T	testing	0.4593007929331809	0.104586035	2.7338170610383106
12-112447504-112447516-T	testing	0.3827560500109204	0.5656069	0.7252870275397091
12-112447799-112447818-T	testing	0.3241227323937176	1.2402855	0.31644208073109614
12-112448218-112448230-T	testing	0.2257156253246843	0.6747209	0.4204296351430359
12-112448877-112448900-TTTTTA	testing	0.3641382774206427	0.6313038	0.6346723173332927
12-112449191-112449203-T	testing	0.1569698254472539	0.29767781	0.6461759217776166
12-112449508-112449527-AAAC	testing	0.1715773075882378	0.30453312	0.6713351618483991
12-112450086-112450102-A	testing	0.2822302448533462	0.7524146	0.448408843364891
12-112451369-112451378-TGA	testing	0.0	0.07487962	0.5718219195581509
12-112451444-112451453-TTA	testing	0.0	0.065739185	0.603357618779168
12-112451881-112451893-ATTT	testing	0.0	0.111441374	0.47294433491526594
12-112452226-112452240-TTAT	testing	0.0	0.20056066	0.3327115398269354
12-112452533-112452542-T	testing	0.0	0.14343292	0.4107907837608817
12-112452924-112452933-A	testing	0.0858479888931736	0.27939695	0.489851035684851
12-112453488-112453516-TTTA	testing	1.4510985350555896	1.8298438	0.8037430464867621
12-112453646-112453662-T	testing	1.2110096852380337	1.605903	0.7685136172678245
12-112454050-112454059-TAT	testing	0.0	0.058883846	0.6293906052601471
12-112454266-112454275-CCA	testing	0.0	0.088590294	0.530249982005967
12-112454818-112454839-T	testing	0.4494048044086646	1.1306002	0.44645271828223704
12-112454966-112454975-CCA	testing	0.0	0.120581806	0.45334654663222773
12-112455232-112455253-T	testing	0.5068062854215528	1.1717322	0.47714942298508506
12-112455871-112455888-T	testing	0.3860489420735351	1.3408303	0.33733947854479124
12-112456458-112456476-T	testing	0.5806358022365457	0.9272255	0.6625962870241691
12-112456920-112456930-T	testing	0.1128578126623419	0.27711183	0.5644421514497222
12-112457223-112457232-GT	testing	0.4514312506493682	0.09316051	2.8547825362925794
12-112458195-112458219-TTTTG	testing	0.0	0.5243678	0.16016200707339487
12-112459032-112459046-A	testing	1.6025944119191236	0.58131707	2.4989751275703744
12-112459433-112459448-T	testing	0.2851425566886111	0.69300175	0.48567680549079634
12-112459456-112459476-GTTTT	testing	0.0	0.34680766	0.22380994990103795
12-112459908-112459942-AC	testing	1.5959696673694657	3.5756676	0.4614045261789901
12-112460846-112460862-AAACA	testing	0.0	0.22112665	0.3114036159876485
12-112461239-112461248-TTC	testing	0.0	0.040602982	0.7112224689516187
12-112461338-112461352-T	testing	0.3028438616325571	0.69642943	0.5058123751561481
12-112461781-112461790-T	testing	0.0428943268970594	0.1388627	0.5982278811093545
12-112462355-112462367-A	testing	0.2915179745786236	0.39479497	0.7912731501264525
12-112463254-112463264-A	testing	0.0856896706599751	0.2142713	0.5908578691721932
12-112464386-112464395-T	testing	0.0	0.2142713	0.3181964118263424
12-112464438-112464449-TTA	testing	0.0	0.058883846	0.6293906052601471
12-112465067-112465076-TG	testing	0.0	0.042888105	0.6998483183747171
12-112465294-112465304-GTG	testing	0.0	0.11829671	0.4580921077555406
12-112465420-112465436-A	testing	0.2891810872379949	1.041481	0.34094399051582536
12-112467024-112467033-GCT	testing	0.0	0.08402008	0.5434189573224836
12-112468924-112468933-GTG	testing	0.0	0.07716474	0.5644464016937005
12-112469062-112469071-CAA	testing	0.0	0.20056066	0.3327115398269354
12-112469069-112469078-A	testing	0.132173884543984	0.19827554	0.778387274209558
12-112469317-112469326-GTA	testing	0.1820691387103215	0.08630517	1.514016700182402
12-112469362-112469373-T	testing	0.0607176740718914	0.5223237	0.2582541434174714
12-112469523-112469532-T	testing	0.0303448564517201	0.26111606	0.36095004041559414
12-112469928-112469938-T	testing	0.0678281421902375	0.25540328	0.4722188894549243
12-112471377-112471390-T	testing	0.1565583846039577	0.48991266	0.4349091009573481
12-112471454-112471490-AG	testing	2.2679440090665346	4.6176777	0.5019300087130867
12-112471514-112471525-AAG	testing	0.0	0.1891351	0.34585908110084185
12-112471671-112471681-A	testing	0.0678781721746834	0.32395655	0.39597966389405564
12-112471717-112471727-A	testing	0.0428943268970593	0.17999467	0.5103465965872112
12-112471757-112471769-T	testing	0.0678781721746832	0.3685162	0.3583188205118269
12-112472536-112472551-T	testing	0.2847374905976102	0.6415868	0.5188030458438718
12-112472928-112472940-TTTC	testing	0.0	0.120581806	0.45334654663222773
12-112472948-112472957-ACA	testing	0.0	0.088590294	0.530249982005967
12-112473379-112473388-CTC	testing	0.0	0.05431363	0.6480308965578737
12-112473548-112473557-AGA	testing	0.0	0.049743414	0.6678090029388537
12-112473707-112473716-GTG	testing	0.0	0.09316051	0.517704162201684
12-112473845-112473857-A	testing	0.2555674674503584	0.5239394	0.569875003005674
12-112473904-112473913-T	testing	0.0	0.16856912	0.3723436261026584
12-112474210-112474220-GTG	testing	0.0	0.10915628	0.47811139115689
12-112474612-112474630-TTAT	testing	0.0	0.23026708	0.3027852488355787
12-112475344-112475354-A	testing	0.0855509018714936	0.31253102	0.4497865442251921
12-112475410-112475430-ATTG	testing	0.0	0.39765137	0.20094388567643248
12-112475729-112475738-TG	testing	0.0	0.042888105	0.6998483183747171
12-112475951-112475960-T	testing	0.03034485645172	0.19827554	0.43699478828106386
12-112476783-112476806-AAC	testing	0.3754265339100641	0.7604125	0.5525565166824797
12-112477005-112477014-T	testing	0.1128578126623427	0.17313933	0.7793012184014023
12-112477532-112477541-T	testing	0.0428943268970595	0.22112665	0.44497810099865426
12-112478408-112478420-A	testing	0.1130531595317358	0.34680766	0.47683416961055636
12-112478729-112478739-TGT	testing	0.0	0.081734955	0.550251876420802
12-112479254-112479264-T	testing	0.0743408314767344	0.33995235	0.3962720769118165
12-112480366-112480384-T	testing	0.5329905183503176	1.12603	0.5162928463009204
12-112481501-112481510-T	testing	0.0303448564517201	0.18227977	0.4617576968116422
12-112482784-112482793-GGA	testing	0.0	0.026892334	0.7880696717265836
12-112483187-112483205-T	testing	0.3586963691845594	0.7752657	0.5240652857578669
12-112484442-112484451-AG	testing	0.0	0.056598753	0.6385746890334433
12-112484499-112484508-AGG	testing	0.0	0.042888105	0.6998483183747171
12-112484888-112484907-AAAAT	testing	0.0	0.31595868	0.24040849442064774
12-112484912-112484922-A	testing	0.1913796879499374	0.51811945	0.47139705432329854
12-112484920-112484931-AAG	testing	0.6408456108750972	0.19599044	2.502937631617755
12-112485253-112485263-A	testing	0.0428943268970594	0.25197563	0.4059778993706451
12-112485529-112485538-ATT	testing	0.0	0.09087539	0.5239020074824733
12-112485982-112485998-A	testing	0.3222688617253016	0.874668	0.43324379350230197
12-112487115-112487133-TC	testing	1.3314118258738703	0.8118275	1.569827435423773
12-112487133-112487145-T	testing	1.3273596140749762	0.70214224	1.779434547761724
12-112487725-112487744-TTTTG	testing	0.0	0.22341174	0.3092033702919999
12-112487783-112487797-TTA	testing	0.1575311083743773	0.166284	0.967129487218073
12-112490304-112490323-T	testing	0.5185208590997605	1.0597619	0.5333171050883465
12-112490323-112490332-GA	testing	0.5176387354065337	0.27711183	1.6378132062484851
12-112490333-112490342-TC	testing	0.0	0.10687116	0.48339265850300256
12-112491272-112491287-A	testing	0.4401698792754692	0.677006	0.6951939615337195
12-112492193-112492202-TGT	testing	0.0	0.045173198	0.688832383509248
12-112492387-112492397-T	testing	0.0303448564517201	0.29082248	0.3335142248002728
12-112492522-112492535-T	testing	0.2463884822008002	0.53404385	0.54631628743154
12-112493062-112493076-T	testing	0.1645480676578052	0.539471	0.41369830321907514
12-112493383-112493402-T	testing	0.4150547616199384	0.89066374	0.5199087650265047
12-112494423-112494436-TTAT	testing	0.0	0.0954456	0.5116513239489658
12-112496544-112496555-TA	testing	0.1213794258068807	0.13429248	0.9448848968899074
12-112497171-112497192-A	testing	0.6555158369307386	1.1808727	0.5898445934016225
12-112498152-112498162-A	testing	0.3865498423353928	0.37651408	1.0210607886662926
12-112499487-112499496-CAC	testing	0.0	0.07487962	0.5718219195581509
12-112499943-112499961-A	testing	0.3666606101767992	0.99120855	0.4276548329618561
12-112500245-112500259-AAC	testing	0.0	0.19370532	0.3404773192395698
12-112500739-112500748-CAC	testing	0.0	0.06802431	0.5951519753302364
12-112501486-112501495-TGG	testing	0.0	0.10687116	0.48339265850300256
12-112501624-112501636-CAAA	testing	0.0	0.11601159	0.46293812290349795
12-112502032-112502041-T	testing	0.03034485645172	0.16171378	0.49804353615510805
12-112502313-112502335-AAAAAC	testing	0.0	0.2851097	0.2596662717142674
12-112502746-112502769-AAAAT	testing	0.0	0.25426072	0.28227797877224436
12-112503991-112504003-CTGC	testing	0.1213794258068807	0.15485847	0.8686367214198558
12-112505278-112505287-CTG	testing	0.0	0.056598753	0.6385746890334433
12-112505656-112505681-A	testing	3.079608292617192	1.729299	1.738156688773783
12-112506141-112506160-TTTTTA	testing	0.0	0.21655643	0.31589944326829816
12-112506177-112506187-T	testing	0.0	0.26568627	0.27345844841262434
12-112506436-112506448-T	testing	0.1175467853015566	0.42050245	0.41795535314301896
12-112506760-112506769-TC	testing	0.0	0.056598753	0.6385746890334433
12-112506946-112506991-TGA	testing	3.2026591670446463	3.2283309	0.9922869048400945
12-112508035-112508053-CTTGA	testing	0.0	0.22341174	0.3092033702919999
12-112508413-112508422-A	testing	0.0741579509254728	0.15257335	0.689534152852915
12-112508679-112508688-A	testing	0.0606897129034403	0.17542446	0.583425716450312
12-112508851-112508860-GT	testing	0.0	0.049743414	0.6678090029388537
12-112510344-112510353-CG	testing	0.2695048024746794	2.1040568	0.16764758624853926
12-112510352-112510362-CA	testing	0.8422084322119642	2.1588995	0.4171094961116969
12-112510363-112510391-AC	testing	1.5548911046744855	3.7401955	0.430939285428173
12-112510475-112510485-GGA	testing	0.0	0.07259452	0.5793926713316275
12-112511070-112511079-CT	testing	0.0	0.09316051	0.517704162201684
12-112511084-112511098-AATA	testing	0.0	0.11829671	0.4580921077555406
12-112512628-112512648-T	testing	0.6085958814201352	0.95693195	0.6704271560909244
12-112513067-112513087-TTA	testing	0.0	0.3959375	0.20163831127914303
12-112513681-112513694-ATGC	testing	0.0	0.1137265	0.46788769759482335
12-112513827-112513836-AC	testing	0.0	0.08402008	0.5434189573224836
12-112514430-112514458-AAAACA	testing	0.4456338242418881	1.1397407	0.44011931224157447
12-112514852-112514866-TTA	testing	0.0	0.12286693	0.44869824338675995
12-112515578-112515589-T	testing	0.0741579509254721	0.47077486	0.30512547613865143
12-112516582-112516591-TGA	testing	0.0	0.07487962	0.5718219195581509
12-112517037-112517078-CA	testing	2.8685397867530864	4.8918905	0.5946724566079898
12-112517120-112517168-CA	testing	4.535069186470649	4.6176777	0.9824895809373856
12-112517300-112517309-CT	testing	0.0	0.065739185	0.603357618779168
12-112517812-112517823-A	testing	1.5775226492042416	0.27939695	4.421550171144607
12-112517823-112517832-T	testing	0.5922843262061571	0.25083306	1.9732585241714593
12-112518235-112518245-A	testing	0.0800626499770332	0.18227977	0.6378871924723234
12-112518390-112518400-T	testing	0.0303448564517201	0.27139905	0.35095635395868713
12-112518416-112518429-TTTC	testing	0.0	0.12286693	0.44869824338675995
12-112520650-112520659-AC	training	0.0	0.033747643	0.7476767272825885
12-112520970-112520990-T	training	1.4095466661694067	1.1580216	1.1999370012163595
12-112521409-112521418-CAC	training	0.0	0.12286693	0.44869824338675995
12-112522131-112522146-CAAA	training	0.0	0.23712242	0.29662815068781245
12-112523190-112523199-TCC	training	0.5133054112289627	0.09087539	3.2131193614271734
12-112523600-112523622-A	training	0.6378802595854648	1.2311451	0.5543199307013673
12-112524554-112524565-T	training	0.6932784269059009	0.79011893	0.8912049841540848
12-112525148-112525172-TG	training	1.7254445259692233	1.6287541	1.0559306994379496
12-112525220-112525239-TTTTG	training	0.0	0.29196504	0.2551247937826292
12-112525548-112525600-TCTA	training	6.178318434186026	5.312351	1.1599983877959923
12-112525659-112525679-TATC	training	6.15988647955845	5.2392273	1.1724330371846972
12-112526692-112526702-TGA	training	0.0	0.03146255	0.7606729064665184
12-112526937-112526946-GTG	training	0.0	0.1639989	0.37878945707728323
12-112527076-112527088-A	training	0.4929569041231448	0.5122639	0.96846621877126
12-112527940-112527949-T	training	0.0428943268970593	0.15257335	0.5657537776533402
12-112528077-112528086-CCA	training	0.0	0.12515202	0.44414436077455577
12-112528231-112528247-TATT	validation	0.0	0.23597986	0.29763688811585315
12-112528867-112528891-TTTTTG	training	2.770466455341339	0.64272934	3.8647543603721637
12-112529598-112529608-CT	training	0.0606897129034403	0.09316051	0.8318973319310469
12-112529846-112529865-TTTA	training	0.1213794258068807	0.24626285	0.6393392355168355
12-112530065-112530078-TC	training	0.0	0.17770955	0.36008844492384223
12-112530091-112530100-TG	training	0.4642437193886894	0.0954456	2.8869604605511174
12-112530465-112530504-TTA	testing	4.944336129367111	3.8498807	1.2770856925798064
12-112530687-112530698-A	testing	0.151724282258601	0.2576884	0.7037529935513731
12-112532113-112532125-AAC	testing	0.0	0.045173198	0.688832383509248
12-112532402-112532416-CA	testing	0.1919707807907515	0.37080133	0.6201570857727855
12-112532558-112532570-AATT	testing	0.0	0.15028825	0.39953933115118273
12-112532741-112532754-T	testing	0.2445509040186312	0.6735783	0.4453988743203257
12-112532954-112532963-TC	testing	0.0	0.15028825	0.39953933115118273
12-112533829-112533838-T	testing	0.0	0.12515202	0.44414436077455577
12-112533983-112533992-CAC	testing	2.6962199885985214	0.5633218	4.215480312268528
12-112534005-112534033-TTTA	testing	5.29049467219126	3.6853528	1.4240402300655461
12-112535144-112535157-CCT	testing	0.0	0.12286693	0.44869824338675995
12-112535686-112535706-AAAAC	testing	1.058267564971736	0.5950277	1.6665056154909164
12-112536118-112536129-A	testing	0.0742723040403149	0.18456489	0.6124167462834748
12-112536278-112536302-AAAAAC	testing	1.1190099246873322	1.2082939	0.9317554141980883
12-112536532-112536542-GCA	testing	0.0	0.07259452	0.5793926713316275
12-112537204-112537224-T	testing	0.8504451996582034	1.2220047	0.7189423756649301
12-112537833-112537851-TCCT	testing	4.806822161191438	3.1734881	1.498958301144103
12-112537873-112537941-TCCT	testing	10.543028088152768	7.6157417	1.3793914443964304
12-112538431-112538448-T	testing	0.6078277369443489	1.1854429	0.5506489140391603
12-112538605-112538614-T	testing	0.0525749777501211	0.15485847	0.5986655171794805
12-112538777-112538789-A	testing	0.9091012165530304	0.49205494	1.7044046901340446
12-112539148-112539160-A	testing	3.663565422359384	0.88380843	3.8255063766422333
12-112539161-112539172-A	testing	1.2014735233687548	1.8938268	0.6527515446019457
12-112539495-112539510-A	testing	0.7316040904434937	0.9500766	0.7919461213053348
12-112540568-112540580-ATT	testing	0.0	0.056598753	0.6385746890334433
12-112540644-112540655-T	testing	0.0957197721652959	0.24626285	0.5652346827425925
12-112540944-112540970-T	testing	2.2036186592335043	1.7018777	1.278454502896342
12-112541121-112541136-TG	testing	0.7558458624678904	0.82668066	0.9235607252965552
12-112541135-112541152-TA	testing	1.0321852246606191	2.1040568	0.5136824171956998
12-112541230-112541246-AT	testing	1.2717909079799083	1.2082939	1.0485342077800015
12-112542301-112542311-TGC	testing	0.0	0.09087539	0.5239020074824733
12-112542349-112542359-T	testing	0.0858479888931736	0.3410949	0.4213333432174655
12-112542368-112542377-TC	testing	0.0	0.12286693	0.44869824338675995
12-112542898-112542914-A	testing	0.5709811455388909	0.7981168	0.7470978669354487
12-112542945-112542954-TTA	testing	0.0	0.09316051	0.517704162201684
12-112543228-112543249-TCTT,12-112543252-112543267-CTTC,12-112543278-112543290-TTCC,12-112543284-112543301-CCTTC,12-112543305-112543324-CCCT,12-112543324-112543340-CCCT,12-112543337-112543349-CCTT,12-112543350-112543366-CTTC,12-112543364-112543399-TC,12-112543416-112543425-TC	testing	2.922611352727952	5.1661034	0.573974934242262
12-112543536-112543545-CCA	testing	0.0	0.10230094	0.4943130763505103
12-112543944-112543953-AAT	testing	0.0	0.08630517	0.5367537572897199
12-112544012-112544021-ATT	testing	0.0	0.07259452	0.5793926713316275
12-112544018-112544031-ATTC	testing	0.0	0.088590294	0.530249982005967
12-112544570-112544579-CCT	testing	0.0	0.06116897	0.6204668305567752
12-112544685-112544696-T	testing	0.7711740217986062	0.34909278	1.939853100730335
12-112544827-112544836-CAC	testing	0.0910345693551606	0.111441374	0.9034871734950067
12-112546227-112546241-A	testing	0.1988181253318655	0.6512985	0.3977355542861665
12-112546283-112546300-GTG	testing	0.0	0.23940751	0.29463107637188113
12-112546573-112546588-CTTTT	testing	0.0	0.22341174	0.3092033702919999
12-112547785-112547796-T	testing	1.4095310117582027	0.8289658	1.6249586494553436
12-112547803-112547812-T	testing	0.4654486861978751	1.2082939	0.43220310527923056
12-112548438-112548463-T	testing	2.893567224834507	1.5693413	1.7932625430368894
12-112548936-112548947-TAT	testing	1.1283393463291882	0.052028537	8.079663006486658
12-112549445-112549467-AT	testing	8.748690744987151	4.306903	2.0079159321153996
12-112549466-112549509-TG	testing	4.3727661252133725	4.526273	0.9668184573658694
12-112549889-112549903-TTTG	testing	0.0	0.22569686	0.30703397017705364
12-112549898-112549912-TTG	testing	0.0	0.20056066	0.3327115398269354
12-112549913-112549924-TTG	testing	0.0	0.17085424	0.3692022690876096
12-112550985-112551001-A	testing	0.574318632991778	1.0483363	0.5872135479752559
12-112551003-112551024-AAAG	testing	0.2709118854058738	1.3819623	0.2502842922562023
12-112551687-112551699-A	testing	0.0801897504406614	0.42050245	0.34618425031555833
12-112552183-112552192-GTG	testing	0.0	0.11829671	0.4580921077555406
12-112552323-112552339-AAAT	testing	3.560077522106118	0.23826495	10.820150069068989
12-112552340-112552352-ACT	testing	0.0	0.19370532	0.3404773192395698
12-112552549-112552571-TTAA	testing	0.0	0.5558952	0.15246338134506854
12-112553208-112553217-TC	testing	0.0	0.065739185	0.603357618779168
12-112554493-112554503-T	testing	1.776111785614083	0.81411254	2.0523860066661848
12-112555079-112555100-AAAAAT	testing	0.0	0.2679714	0.2717602509325453
12-112555270-112555286-AAAT	testing	0.0	0.14114779	0.41468346029627723
12-112555725-112555734-CTC	testing	0.0	0.08402008	0.5434189573224836
12-112556404-112556416-TCCC	testing	0.0	0.120581806	0.45334654663222773
12-112556702-112556711-GAG	testing	0.1213794258068807	0.029177427	1.713762465688999
12-112556926-112556946-T	testing	0.4893966974543106	1.0369108	0.5184194727100054
12-112557385-112557399-AAT	testing	0.0	0.14800313	0.4032207174159455
12-112557561-112557576-A	testing	0.32857093043684	0.5698915	0.6397617083316329
12-112557754-112557773-T	testing	0.5946417394355105	1.3225495	0.4883076050678802
12-112558673-112558682-TAT	testing	0.0	0.052028537	0.6577712446183706
12-112559345-112559357-ATTT	testing	0.0	0.06802431	0.5951519753302364
12-112560210-112560219-ATT	testing	0.0	0.07944983	0.5572588171301137
12-112560239-112560254-TATT	testing	0.0	0.1137265	0.46788769759482335
12-112560297-112560306-ATG	testing	0.0	0.08402008	0.5434189573224836
12-112560541-112560553-ATT	testing	0.0	0.11829671	0.4580921077555406
12-112561720-112561731-CT	testing	0.0	0.09316051	0.517704162201684
12-112561728-112561737-CTC	testing	0.0	0.07716474	0.5644464016937005
12-112562633-112562650-A	testing	0.7299643089359577	1.0711875	0.7086519527709761
12-112563190-112563199-GTG	testing	0.0	0.0703094	0.5871666508131671
12-112565404-112565419-A	testing	0.5759742308793567	0.68157625	0.8648858391991271
12-112565919-112565964-GGTTTTGTTTTGTTT	testing	2.5196943877563167	1.0734725	2.232429296601596
12-112565950-112565965-GTTTT	testing	0.0	0.2953927	0.2529131165041742
12-112566349-112566358-GTG	testing	0.0	0.07944983	0.5572588171301137
12-112566484-112566494-A	testing	0.0909599584877093	0.20284575	0.6305518848711242
12-112568205-112568224-A	testing	3.4116051933558023	2.2868657	1.471220267380692
12-112568223-112568236-AT,12-112568236-112568245-AT	testing	3.192013381483541	3.338016	0.9575328856769546
12-112569016-112569025-CAT	testing	0.0	0.058883846	0.6293906052601471
12-112569432-112569446-A	testing	0.2193950596310455	0.5013382	0.5311404790699237
12-112570601-112570610-TTC	testing	0.0	0.06345409	0.6117925834709919
12-112570786-112570802-T	testing	0.259384381406599	0.9729277	0.33495675561978594
12-112571253-112571276-A	testing	1.5795226610002908	1.875546	0.8501561902381878
12-112571951-112571960-TG	testing	0.0	0.06116897	0.6204668305567752
12-112571983-112571992-TG	testing	0.0	0.065739185	0.603357618779168
12-112572120-112572131-A	testing	0.1593602642840828	0.35480553	0.5702662944403573
12-112572416-112572431-TTCC,12-112572428-112572480-TTCT,12-112572481-112572494-TCTT,12-112572487-112572508-TTTCTTT,12-112572520-112572537-TTCT,12-112572532-112572538-TTC,12-112572538-112572554-CTTT,12-112572558-112572574-TC,12-112572572-112572596-TCCT,12-112572594-112572605-CT,12-112572605-112572617-CT,12-112572619-112572632-TTTC,12-112572625-112572627-TC,12-112572629-112572656-TC	testing	8.963581703006584	6.3360796	1.4082457437298608
12-112572922-112572931-ACC	testing	0.0910345693551606	0.11829671	0.8751142853007753
12-112574040-112574052-GGA	testing	0.182152087809304	0.17542446	1.0244263991996354
12-112574180-112574189-AG	testing	0.0303448564517201	0.08630517	0.6996309144384995
12-112574505-112574526-GGTGGAGGAGGGAGAGGGGAT,12-112574616-112574658-GAGGAGGGAGAAGGGGTGGTG,12-112574667-112574676-GA,12-112574795-112574837-GGTGGAGGAGGGAGAGGGGGT,12-112574797-112574951-TGGAGGAGGGAGAGGGGGTGGTGGAGGAGGGAGAGGGGGTGGTGGAGGAGGGAGAAGGGATAATGAAGGTGGAGGAAGGAGGGGGTGGTGAAGGTGGAGGAGGGAGAGGGGGTGGTGGAGGAGGGAGAGAGGGTGGGAGAAGGAGTGATGAAGA,12-112574975-112574988-GGAG	testing	105.0586785871719	0.8175403	114.60932951628598
12-112576365-112576374-CAC	testing	0.0	0.12515202	0.44414436077455577
12-112576841-112576854-T	testing	0.3444247008221278	0.43992588	0.8231216862991043
12-112576909-112576923-T	testing	3.424850364668236	0.7912615	3.9549002898343932
12-112576932-112576941-TC	testing	0.1618570045188744	0.0954456	1.3397948304739242
12-112577205-112577215-AGC	testing	0.0	0.097730726	0.5057382938046765
12-112577708-112577723-T	testing	0.2348985530908255	0.6592964	0.4410643236170032
12-112578420-112578437-AACAA	testing	0.0	0.17313933	0.3661135143005586
12-112578843-112578853-AGC	testing	0.0	0.05431363	0.6480308965578737
12-112579523-112579532-A	testing	3.4294547127675123	0.11601159	16.339191396014964
12-112580110-112580119-TC	testing	0.0	0.088590294	0.530249982005967
12-112580206-112580215-CT	testing	0.0	0.07487962	0.5718219195581509
12-112580394-112580419-T	testing	2.3301052332700665	1.7201586	1.335106310664393
12-112580570-112580579-T	testing	0.0428943268970591	0.25654584	0.400774068481795
12-112582246-112582258-ATT,12-112582614-112582632-T	testing	0.5560760845814524	1.477937	0.41578091177369714
12-112583488-112583497-A	testing	0.060605751996875	0.16171378	0.6136694521659309
12-112583989-112584002-AAAT	testing	0.0	0.18227977	0.35425847201164995
12-112585595-112585604-GTG	testing	0.0910345693551606	0.0954456	0.9774309033058847
12-112585740-112585750-A	testing	0.1045834542734073	0.166284	0.7682904503214888
12-112586204-112586216-TATT	testing	0.0	0.09087539	0.5239020074824733
12-112587065-112587074-GAA	testing	0.0	0.04745832	0.6781577329783766
12-112588673-112588683-TC	testing	0.0	0.06802431	0.5951519753302364
12-112590082-112590097-A	testing	0.6790648530823241	0.6701507	1.0115745568787045
12-112590107-112590117-AAT	testing	0.0	0.104586035	0.48879191583140075
12-112590179-112590189-TTC	testing	0.0	0.056598753	0.6385746890334433
12-112591363-112591372-GT	testing	0.0	0.13657758	0.42269432293626474
12-112592319-112592336-TTA	testing	0.1820691387103215	0.38965347	0.5760586945504981
12-112593151-112593163-CT	testing	0.0	0.065739185	0.603357618779168
12-112594398-112594411-ACCC	testing	0.0	0.07487962	0.5718219195581509
12-112594454-112594467-CATC	testing	0.0	0.166284	0.375538898319088
12-112595501-112595510-CCT	testing	0.0	0.111441374	0.47294433491526594
12-112595765-112595774-CAT	testing	0.0	0.049743414	0.6678090029388537
12-112597161-112597171-GGA	testing	0.0	0.097730726	0.5057382938046765
12-112598738-112598757-AGC	testing	0.3616124322914228	0.17085424	1.7042835744104385
12-112599160-112599170-GT	testing	0.0	0.045173198	0.688832383509248
12-112599321-112599331-AGA	testing	0.0	0.049743414	0.6678090029388537
12-112600230-112600241-TTC	testing	0.0	0.065739185	0.603357618779168
12-112600505-112600515-CT	testing	0.0	0.07487962	0.5718219195581509
12-112601246-112601256-TTA	testing	0.0	0.040602982	0.7112224689516187
12-112602128-112602137-TTC	testing	0.0910345693551606	0.06345409	1.1687353271806207
12-112602649-112602658-GTG	testing	0.1286829806911782	0.09316051	1.1839013092851027
12-112602798-112602807-A	testing	0.0	0.12286693	0.44869824338675995
12-112603616-112603625-TAT	testing	0.0	0.065739185	0.603357618779168
12-112603909-112603920-TG	testing	0.0	0.052028537	0.6577712446183706
12-112605373-112605397-CAAA	testing	0.0	1.8115629	0.052313214490613935
12-112605448-112605460-CAA	testing	0.0	0.15028825	0.39953933115118273
12-112606376-112606395-TTTG	testing	0.0	0.39193857	0.20327741327540147
12-112608096-112608109-CCT	testing	0.0	0.19827554	0.33526047761073535
12-112608119-112608133-T	testing	0.2179805255083478	0.7672678	0.3666462948449692
12-112609125-112609134-CCA	testing	0.0	0.07487962	0.5718219195581509
12-112610506-112610525-A	testing	0.4023433240217486	1.0369108	0.44184937289869053
12-112610620-112610629-ATT	testing	0.0	0.17313933	0.3661135143005586
12-112610628-112610647-TTTA	testing	0.0	0.1639989	0.37878945707728323
12-112611178-112611191-TTCT	testing	0.0	0.12972227	0.4353082528742207
12-112611314-112611325-ACC	testing	0.0	0.056598753	0.6385746890334433
12-112611475-112611484-T	testing	0.0303448564517201	0.2931076	0.33157551889538667
12-112611586-112611595-CAC	testing	0.0	0.11829671	0.4580921077555406
12-112611829-112611840-A	testing	0.3679279786119721	0.3582332	1.021156866442615
12-112612559-112612582-T	testing	0.5016627561998027	1.4825071	0.3801959284731188
12-112612745-112612755-T	testing	0.0428943268970593	0.31938636	0.3407223995006879
12-112613000-112613017-ATG	testing	0.0	0.4245014	0.19065726040006759
12-112614328-112614338-AAT	testing	0.0	0.06116897	0.6204668305567752
12-112614521-112614535-A	testing	0.2333034460022128	0.63758785	0.45188304823922043
12-112614688-112614717-A	testing	1.3195555470812113	2.1040568	0.6440648657880375
12-112614774-112614784-ACT	testing	0.0	0.1639989	0.37878945707728323
12-112614788-112614797-TAT	testing	0.0	0.06345409	0.6117925834709919
12-112614837-112614846-GTG	testing	0.0	0.11829671	0.4580921077555406
12-112614947-112614958-TAT	testing	0.0	0.05431363	0.6480308965578737
12-112615211-112615220-T	testing	0.0303448564517201	0.19142023	0.44727456447248054
12-112615502-112615517-GCCA	testing	3.9751761951753504	0.1891351	14.094366941873714
12-112617465-112617477-TCAC	testing	0.0	0.06116897	0.6204668305567752
12-112617639-112617648-GAG	testing	0.2566527056144811	0.036032766	2.621814700250094
12-112618628-112618640-TATT	testing	0.0	0.12286693	0.44869824338675995
12-112619246-112619298-TG	testing	3.7737023813255552	5.2392273	0.7255174136013194
12-112619711-112619720-T	testing	0.0	0.20056066	0.3327115398269354
12-112619833-112619842-ATA	testing	0.0	0.052028537	0.6577712446183706
12-112621003-112621012-ATT	testing	1.490705817492189	0.8975191	1.5946620144839223
12-112621010-112621023-T	testing	0.3092166006124546	0.9089446	0.4055887712887849
12-112622152-112622162-CTC	testing	0.2031839140544056	0.0703094	1.7801948339575242
12-112626461-112626470-TCA	testing	0.0	0.10001582	0.49996045312815757
12-112628334-112628343-TGG	testing	0.0	0.07944983	0.5572588171301137
12-112628568-112628610-A	testing	4.303089254437397	6.0801477	0.7124569619003437
12-112629394-112629409-T	testing	0.4033671536425489	0.7272784	0.6084616178091304
12-112629465-112629486-T	testing	0.7378881738790076	1.084898	0.7071394954494038
12-112629761-112629778-AAT	testing	0.0	0.19370532	0.3404773192395698
12-112629787-112629798-TAA	testing	0.0	0.088590294	0.530249982005967
12-112630119-112630132-CCAT	testing	0.1715773075882375	0.15714356	1.056131087195952
12-112630139-112630154-CCAC	testing	0.0	0.75926995	0.11637786239353537
12-112630151-112630172-CCAT	testing	0.0	0.9546468	0.09481847382460176
12-112631522-112631532-T	testing	0.0906983371099371	0.25540328	0.5365688721554205
12-112631695-112631704-T	testing	0.0742723040403148	0.1891351	0.602736589367098
12-112632132-112632142-CT	testing	0.0	0.088590294	0.530249982005967
12-112633029-112633041-A	testing	0.0856896706599751	0.32738423	0.43447946280089716
12-112633155-112633164-TGC	testing	0.0	0.10915628	0.47811139115689
12-112633203-112633214-AAC	testing	0.0	0.07944983	0.5572588171301137
12-112634353-112634363-A,12-112634373-112634396-AAAC	testing	5.810777178401306	2.1406188	2.6380110612306322
12-112634549-112634566-A	testing	0.6670985014134231	0.8609573	0.7982649191732276
12-112635818-112635834-CTT	testing	0.2036345165240503	0.2496905	0.8682950109426771
12-112636012-112636021-A	testing	0.2866564567500938	0.12286693	1.7349207293791584
12-112637031-112637043-CCT	testing	0.0	0.11601159	0.46293812290349795
12-112640158-112640167-A	testing	0.0303448564517201	0.17542446	0.473250837822175
12-112640325-112640366-A	testing	7.033281855691558	6.95763	1.0107191586540465
12-112641386-112641399-ATTT	testing	0.0	0.10687116	0.48339265850300256
12-112642719-112642737-AAT	testing	0.0	0.26682884	0.27260670126154746
12-112643423-112643432-TG	testing	0.0	0.05431363	0.6480308965578737
12-112647590-112647604-GT	testing	0.945838293337916	0.83582115	1.1175621467177954
12-112647605-112647625-TG	testing	0.9406052900392056	1.8389843	0.5366754594347183
12-112648570-112648598-A	testing	4.847676618659218	2.0949163	2.2541527522754365
12-112648744-112648766-A	testing	4.883989509791467	1.9578099	2.421987332159043
12-112648816-112648836-ATTT	testing	0.1517242822586011	0.28853738	0.6478766142361929
12-112650134-112650148-AATG	testing	0.0	0.065739185	0.603357618779168
12-112650570-112650585-TTTA	testing	0.0	0.14571801	0.4069705757424944
12-112650732-112650747-T	testing	0.252177757490591	0.72156566	0.4286665991986459
12-112651384-112651404-AAAC	testing	1.973245702449496	0.96150213	1.9531243921757329
12-112652636-112652647-CTC	testing	0.0	0.14571801	0.4069705757424944
12-112652673-112652686-TCAT	testing	0.2424230079875003	0.12286693	1.5364460217920186
12-112652693-112652706-TCAT	testing	0.2424230079875003	0.18227977	1.2130625159128487
12-112653368-112653388-A	testing	0.4174280370546189	1.1168896	0.42520540651725425
12-112653474-112653486-AGTG	testing	0.0	0.09316051	0.517704162201684
12-112653954-112653963-AC	testing	0.0	0.10915628	0.47811139115689
12-112654403-112654412-T	testing	0.1128578126623416	0.18684998	0.7420527366337679
12-112655027-112655036-TCC	testing	0.0910345693551606	0.10230094	0.9443088566724436
12-112655563-112655590-T	testing	1.7360031449371855	3.1552074	0.5640203278406118
12-112656784-112656796-GT	testing	0.0	0.37822792	0.20910531530655926
12-112656795-112656807-TA	testing	0.6242599644884723	0.6678656	0.943211890841929
12-112656808-112656822-AT	testing	0.0606897129034403	0.9272255	0.1564308059948281
12-112657118-112657127-ATA	testing	0.0	0.104586035	0.48879191583140075
12-112657289-112657299-T	testing	0.0429338790741091	0.27939695	0.3767396629680579
12-112657437-112657450-TTA	testing	0.0	0.10230094	0.4943130763505103
12-112657727-112657740-AATA	testing	0.0	0.08630517	0.5367537572897199
12-112658174-112658193-TTTA	testing	0.1715773075882377	0.1639989	1.0287062089585892
12-112660203-112660212-TA	testing	0.0	0.07944983	0.5572588171301137
12-112660686-112660701-AAAC	testing	0.0	0.104586035	0.48879191583140075
12-112662352-112662367-ATCC	testing	0.0	0.5160486	0.16232485553899484
12-112662379-112662400-CATC	testing	0.0	0.41307586	0.19490295255754186
12-112662765-112662779-A	testing	0.4124055437637753	0.78212106	0.5808789371424545
12-112663059-112663087-GT	testing	3.7409709742794375	2.2594442	1.6279134612632236
12-112663090-112663106-AG	testing	0.6509133302954243	1.144311	0.603477209713186
12-112663107-112663123-GA	testing	0.295990238722177	0.6438719	0.5323366008612195
12-112663378-112663387-TA	testing	0.0606897129034403	0.06116897	0.9970263686827575
12-112663519-112663533-TTA	testing	0.1820691387103212	0.1388627	1.1808839919766512
12-112664628-112664638-AG	testing	0.2091669085468136	0.036032766	2.272738529383528
12-112667296-112667306-TA	testing	0.0	0.0703094	0.5871666508131671
12-112667473-112667482-T	testing	0.0	0.18456489	0.3514136968900134
12-112667662-112667720-AG	testing	6.927834019270072	6.95763	0.995778188892032
12-112667735-112667744-AGA	testing	6.927245985007264	7.359809	0.9420141970132565
12-112668253-112668265-AAAT	testing	0.0	0.120581806	0.45334654663222773
12-112668819-112668830-A	testing	0.0800626499770328	0.3182438	0.43052078710319863
12-112670477-112670486-TA	testing	0.0	0.08630517	0.5367537572897199
12-112671026-112671037-A	testing	0.2877910789739977	0.2828246	1.0129732493000652
12-112671850-112671871-ATCT	testing	0.0	1.1991535	0.07697319831721194
12-112671870-112671892-AC	testing	0.2959902387221806	2.021793	0.18663000524659126
12-112671901-112671910-AT	testing	0.0606897129034403	0.2931076	0.40876775952294053
12-112671909-112671918-AC	testing	0.0	0.3353821	0.2296833057675086
12-112671915-112671928-ACAT	testing	0.6771468759740524	0.23140964	2.3449736585032723
12-112671930-112671947-TATG	testing	0.0	0.14571801	0.4069705757424944
12-112672025-112672037-AT	testing	0.0	0.59160006	0.14459223731125762
12-112672038-112672053-TA	testing	0.1483159018509453	1.2082939	0.1898013144072179
12-112672057-112672075-GAGATT	testing	0.0	0.68843156	0.1268340907104226
12-112672237-112672248-TTC	testing	0.0	0.022322118	0.8175136405012216
12-112673538-112673550-A	testing	0.8773539172064736	0.4119333	1.9091430801756273
12-112673786-112673795-T	testing	0.0303448564517201	0.166284	0.48949563793438633
12-112675183-112675197-TTG	testing	0.0	0.24740541	0.28784813684968236
12-112675899-112675908-TGA	testing	0.0	0.07944983	0.5572588171301137
12-112677349-112677370-CCTC,12-112677377-112677410-CCTC,12-112677415-112677486-TCCT	testing	6.831331817289281	7.103877	0.962166874488457
12-112677916-112677925-GTG	testing	0.0	0.15714356	0.38888782592883137
12-112678232-112678306-GAAA,12-112678279-112678281-AG,12-112678283-112678285-AG,12-112678287-112678289-AG,12-112678291-112678293-AG,12-112678295-112678297-AG,12-112678299-112678301-AG,12-112678303-112678318-AG,12-112678315-112678331-AGAA,12-112678328-112678355-GAAG,12-112678354-112678370-AAGG,12-112678370-112678385-GAAA,12-112678386-112678399-AAAC	testing	8.522183647711143	7.213562	1.1789308202639348
12-112679159-112679171-T	testing	0.1353180357423158	0.4296429	0.4442956485252909
12-112679573-112679582-CAC	testing	0.1820691387103212	0.120581806	1.2787506994585096
12-112680859-112680870-CTC	testing	0.0	0.166284	0.375538898319088
12-112680904-112680913-TCT	testing	0.0	0.12743714	0.4396819270590547
12-112680934-112680944-TTC	testing	0.0	0.0954456	0.5116513239489658
12-112680962-112680973-CTT	testing	2.165396646849068	0.0954456	11.590931936298736
12-112681366-112681375-AC	testing	0.0	-0.011954546	1.1357769817394547
12-112681526-112681535-CCA	testing	0.3627933484397473	0.033747643	3.460198161695809
12-112682343-112682358-TTTC	testing	2.053247478334847	0.4519227	3.901356980488114
12-112682355-112682371-T	testing	1.052079301865801	0.85638714	1.2046160531453833
12-112682572-112682584-TCTT	testing	0.753747782618358	0.081734955	4.697763193758504
12-112682662-112682671-CAG	testing	0.0	0.09087539	0.5239020074824733
12-112683157-112683168-TGG	testing	0.0	0.06116897	0.6204668305567752
12-112683363-112683376-TGAG	testing	0.0	0.06345409	0.6117925834709919
12-112683516-112683527-AGG	testing	0.0	0.0703094	0.5871666508131671
12-112683970-112683979-ATT	testing	0.0	0.06345409	0.6117925834709919
12-112684066-112684075-AT	testing	0.0	0.1388627	0.41865054694600706
12-112684436-112684447-T	testing	0.1093633850645924	0.26340118	0.5761219186591315
12-112685510-112685520-ATG	testing	0.0	0.06116897	0.6204668305567752
12-112691031-112691042-T	testing	0.1250064709648909	0.38679707	0.46221821130700497
12-112694506-112694521-GCA,12-112694551-112694568-AG,12-112694569-112694582-AG,12-112694587-112694604-AG,12-112694609-112694618-AG,12-112694632-112694645-CG,12-112694650-112694684-CA,12-112694683-112694702-AG,12-112694786-112694795-TCA	testing	2.8355431900866224	5.385474	0.5351485013121241
12-112695836-112695847-TTA	testing	0.0910345693551606	0.07259452	1.1068402945537357
12-112696293-112696302-TG	testing	0.0606897129034403	0.065739185	0.9695336253972788
12-112696915-112696925-T	testing	0.1871376377305096	0.29767781	0.7220358554341002
12-112697865-112697876-A	testing	0.1003469298327456	0.32966936	0.4662816306770062
12-112697887-112697896-T	testing	27.06761195493444	0.17542446	98.63906769549241
12-112698842-112698860-TCCTTC	testing	0.8109292402270637	1.3362601	0.6342369604412624
12-112698855-112698885-CCTTCC	testing	1.5577583232681946	2.9906795	0.5363734166768811
12-112698900-112698909-TCC,12-112698928-112698942-CTC	testing	0.0	1.1488812	0.0800716673451406
12-112699687-112699696-GGT	testing	0.0	0.104586035	0.48879191583140075
12-112699955-112699964-AGA	testing	0.0	0.120581806	0.45334654663222773
12-112700068-112700081-T	testing	0.1277297603022839	0.4342131	0.4262901083898615
12-112703959-112703968-TCT	testing	1.3541950504042224	0.052028537	9.565276882222594
12-112704078-112704094-TCT	testing	0.1286829806911781	0.5337582	0.3608363263641845
12-112704092-112704106-T	testing	1.2244506835877187	0.67243576	1.7146418539552322
12-112707297-112707306-CTC	testing	0.0	0.08402008	0.5434189573224836
12-112709230-112709239-TAA	testing	0.0	0.03831786	0.7229724346516061
12-112709549-112709566-A	testing	0.6120381747879068	0.82668066	0.7683749165412677
12-112709983-112709992-T	testing	0.0303448564517201	0.20741597	0.4240015782254908
12-112711343-112711352-CCT	testing	0.0	0.104586035	0.48879191583140075
12-112711396-112711406-A	testing	0.0606897129034404	0.21655643	0.507617908451395
12-112712204-112712214-AC	testing	0.1715773075882377	0.045173198	1.8707124409302998
12-112712655-112712672-TG	testing	0.0	1.0300555	0.0884912289706125
12-112712673-112712688-TG	testing	0.0	0.646157	0.13402005208019224
12-112712693-112712702-TA	testing	0.0	0.2725416	0.26842639855522177
12-112712702-112712717-TTTG	testing	0.0	0.27711183	0.2651733306801858
12-112712710-112712728-TTTGT	testing	0.0	0.27939695	0.26357618320337056
12-112712879-112712903-TTC,12-112712898-112712925-TCC,12-112712904-112712924-TCT,12-112712925-112712965-TCT,12-112712964-112712975-TTC,12-112712974-112712983-TTC,12-112712993-112713028-TCTTCC,12-112712996-112713023-TCC,12-112713023-112713050-TCT,12-112713048-112713060-CTC,12-112713051-112713102-CTT	testing	23.22101572830164	6.6651354	3.4472356204876027
12-112713239-112713249-TA	testing	0.0	0.10230094	0.4943130763505103
12-112713565-112713575-A	testing	0.4987521664646933	0.31138846	1.4554423001187087
12-112716731-112716740-ATT	testing	0.0	0.03831786	0.7229724346516061
12-112717275-112717284-ACC	testing	0.0	0.09316051	0.517704162201684
12-112717726-112717741-T	testing	0.5458382743213881	0.86324245	0.6704836091073313
12-112717904-112717915-TGT	testing	0.0	0.040602982	0.7112224689516187
12-112719870-112719880-CAC	testing	0.0	0.040602982	0.7112224689516187
12-112720163-112720175-TG	testing	0.0	0.05431363	0.6480308965578737
12-112721639-112721654-T	testing	0.6120582806543856	0.75926995	0.8286782060217347
12-112722088-112722097-CTC	testing	0.0	0.10915628	0.47811139115689
12-112724052-112724072-T	testing	0.8868403066853863	1.5327796	0.6043928443773956
12-112724966-112724977-A	testing	0.1281542891347333	0.27711183	0.6050043275882735
12-112725250-112725279-A	testing	5.820900249751888	3.9412851	1.4651033280853873
12-112725766-112725814-TTG	testing	5.304502788022995	5.385474	0.9852389762530994
12-112726883-112726892-GTG	testing	0.0	0.104586035	0.48879191583140075
12-112727034-112727057-AAAT	testing	0.1213794258068807	0.79011893	0.24870769325946218
12-112727390-112727407-A,12-112727406-112727421-AT,12-112727424-112727437-AC,12-112727442-112727451-AC,12-112727458-112727491-AC,12-112727493-112727505-C,12-112727504-112727512-CA,12-112727511-112727524-AT	testing	4.158013555597791	4.032689	1.030325184304406
12-112728366-112728375-T	testing	0.5765522725826843	0.17999467	2.4163041124414413
12-112728464-112728473-TG	testing	0.1715773075882375	0.09087539	1.4227989663216274
12-112729142-112729156-T	testing	0.3484520220746692	0.5536101	0.6861155023073683
12-112729496-112729507-T	testing	0.1738499211859665	0.2702565	0.7396221840425935
12-112730002-112730019-AC	testing	0.2003552784717553	0.7546997	0.35141615057517317
12-112730020-112730033-AC	testing	0.1050207389162514	0.3959375	0.4134003557227501
12-112731188-112731206-GT	testing	1.0263412911535672	0.77983594	1.2801719501860396
12-112731217-112731227-AG	testing	0.0606897129034402	0.088590294	0.8520571737559315
12-112731235-112731245-AG	testing	0.0	0.13657758	0.42269432293626474
12-112733187-112733196-CA	testing	0.0857886537941189	0.08402008	1.0096107652714796
12-112733200-112733210-AC	testing	0.0	0.12743714	0.4396819270590547
12-112733332-112733342-CA	testing	0.0	0.07944983	0.5572588171301137
12-112734603-112734612-AGC	testing	0.0	0.07259452	0.5793926713316275
12-112736708-112736721-TGT	testing	0.0	0.12286693	0.44869824338675995
12-112737154-112737168-A	testing	0.720935935453284	0.81525517	0.8969476080132757
12-112737174-112737184-A	testing	0.2843079680542506	0.61188036	0.5398490949437776
12-112737351-112737360-ATA	testing	0.0	0.0703094	0.5871666508131671
12-112737446-112737461-ATT	testing	0.0	0.16856912	0.3723436261026584
12-112737627-112737637-CTC	testing	0.0910345693551606	0.036032766	1.4043276114459116
12-112738186-112738200-TTAA	testing	0.1213794258068803	0.29082248	0.5664449644935479
12-112738198-112738209-T	testing	0.5071979790509874	0.44792378	1.1081796432543727
12-112738628-112738637-GTG	testing	0.0	0.1137265	0.46788769759482335
12-112740175-112740184-ATA	testing	0.0	0.111441374	0.47294433491526594
12-112741623-112741634-GA	testing	0.0	0.081734955	0.550251876420802
12-112742363-112742372-CAG	testing	0.0	0.056598753	0.6385746890334433
12-112743679-112743688-T	testing	0.3188922296962075	0.40736306	0.8256261890572159
12-112744068-112744087-TTTC	testing	0.0	0.26911393	0.2709190628486982
12-112745734-112745743-AGG	testing	0.0	0.026892334	0.7880696717265836
12-112745870-112745880-TGG	testing	0.0	0.042888105	0.6998483183747171
12-112746827-112746836-TC	testing	0.0	0.09087539	0.5239020074824733
12-112748317-112748328-CCA	testing	0.0	0.07944983	0.5572588171301137
12-112748342-112748351-T	testing	0.0	0.2348373	0.29865250974129826
12-112748881-112748893-T	testing	0.2343215814332694	0.41593224	0.6479951348519515
12-112749150-112749161-GA	testing	0.0	0.045173198	0.688832383509248
12-112751184-112751194-CA	testing	0.0	0.065739185	0.603357618779168
12-112751535-112751544-ATT	testing	0.0	0.07716474	0.5644464016937005
12-112751893-112751902-ATG	testing	0.0	0.06116897	0.6204668305567752
12-112752594-112752611-T	testing	0.5089560362429026	1.3042686	0.4336464094140556
12-112752968-112752988-T	testing	1.6777411261275894	1.6241839	1.0310623629692803
12-112754277-112754290-TG	testing	0.0	0.18456489	0.3514136968900134
12-112755282-112755292-AT	testing	0.5628795883052968	0.87923825	0.6769339211425788
12-112755298-112755338-AC	testing	4.210480524043375	4.0144086	1.0476549470666028
12-112755298-112755342-ATAC	testing	4.210480524043375	3.8681617	1.0862663494895823
12-112756219-112756230-T	testing	0.0428943268970594	0.4016503	0.2848484828914872
12-112756360-112756369-CAC	testing	0.0	0.07944983	0.5572588171301137
12-112759158-112759173-AAACA	testing	0.0	0.18227977	0.35425847201164995
12-112759218-112759227-TG	testing	0.1354559427029373	0.3250991	0.5538848299206874
12-112759228-112759242-TG	testing	0.5893251987647328	0.5661782	1.0347459565094337
12-112761310-112761319-TG	testing	0.2966318037018895	0.08630517	2.128936108975878
12-112763875-112763888-ATGA	testing	0.0	0.0703094	0.5871666508131671
12-112764678-112764699-TAT	testing	0.754809919525543	0.84724665	0.9024153524591964
12-112765246-112765284-TG	testing	2.644296868673966	4.5445538	0.5908634040742441
12-112766862-112766871-CAG	testing	0.0	0.07259452	0.5793926713316275
12-112767325-112767336-TCC	testing	0.0	0.056598753	0.6385746890334433
12-112770286-112770309-TTTA	testing	1.8467680962482915	0.62787616	2.674586974037303
12-112770324-112770339-TTTC	testing	1.846768096248303	0.7009997	2.4304230029652985
12-112770343-112770361-TTTGT	testing	4.624560747805218	0.2748267	12.604653691439854
12-112770892-112770904-TGTT	testing	0.1213794258068807	0.07944983	1.2336563696208611
12-112772650-112772659-ATT	testing	0.0	0.1137265	0.46788769759482335
12-112772662-112772673-TAG,12-112772735-112772746-TA	testing	0.8012940285812707	0.9272255	0.8774062059219427
12-112772711-112772735-AATT	testing	1.5869425013852965	0.36737365	3.6094086634650813
12-112773096-112773106-AT	testing	0.0	0.14571801	0.4069705757424944
12-112773106-112773117-TA	testing	0.0	0.19142023	0.34314707664598304
12-112773145-112773156-AT	testing	0.1813966742198732	0.1891351	0.9732359517051831
12-112773444-112773453-T	testing	0.0428943268970593	0.17999467	0.5103465965872112
12-112773739-112773749-GCT	testing	0.2573659613823565	0.07259452	2.0705521900831876
12-112774063-112774077-A	testing	7.600541478815135	0.8004019	8.55233810458989
12-112774164-112774175-AAT	testing	0.0	0.04745832	0.6781577329783766
12-112774179-112774188-AC	testing	0.0	0.05431363	0.6480308965578737
12-112775315-112775324-TAA	testing	0.0	0.040602982	0.7112224689516187
12-112775462-112775471-AG	testing	0.0	0.026892334	0.7880696717265836
12-112776550-112776564-GA	testing	0.0	0.1891351	0.34585908110084185
12-112776734-112776744-GTG	testing	2.4321878025982366	1.5693413	1.5168784253994294
12-112776873-112776911-A	testing	5.8635091339576135	5.422036	1.0799475291283167
12-112777252-112777266-TGC	testing	0.0	0.14343292	0.4107907837608817
12-112777285-112777296-TAT	testing	0.0	0.03146255	0.7606729064665184
12-112778231-112778241-GA	testing	0.0	0.05431363	0.6480308965578737
12-112778545-112778559-AAC	testing	0.0	0.10687116	0.48339265850300256
12-112778666-112778676-CT	testing	0.0	0.08402008	0.5434189573224836
12-112781162-112781180-AAAAC,12-112781218-112781227-A	testing	0.1820691387103212	0.8609573	0.29352931572539304
12-112781192-112781213-AAC	testing	1.3115135241824092	1.084898	1.1912531915678897
12-112781679-112781697-CATT	testing	0.0	0.28967994	0.2566208565932339
12-112781835-112781844-GAT	testing	0.0	0.036032766	0.7351170085007314
12-112783583-112783592-TAG	testing	0.0	0.07259452	0.5793926713316275
12-112783675-112783686-TAT	testing	0.0	0.088590294	0.530249982005967
12-112784020-112784031-TC	testing	0.0	0.06802431	0.5951519753302364
12-112785230-112785244-A	testing	0.6346450286283039	0.56360745	1.1070475906024018
12-112785539-112785548-AAT	testing	0.0	0.04745832	0.6781577329783766
12-112785648-112785657-AAC	testing	0.0	0.09087539	0.5239020074824733
12-112786364-112786373-TC	testing	0.0	0.10687116	0.48339265850300256
12-112786543-112786552-AGG	testing	0.0	0.05431363	0.6480308965578737
12-112787055-112787065-TC	testing	0.0	0.10001582	0.49996045312815757
12-112788072-112788082-CAG	testing	0.0	0.065739185	0.603357618779168
12-112788247-112788257-TAT	testing	0.0	0.049743414	0.6678090029388537
12-112788802-112788811-CCA	testing	0.0	0.04745832	0.6781577329783766
12-112789679-112789700-CCA	testing	0.3863653756857395	0.61530805	0.6799383505969764
12-112789793-112789816-ACC	testing	0.2230224944302037	1.020915	0.28817751072133363
12-112789887-112789909-A	testing	0.755385930860014	1.4642262	0.5468428612562646
12-112790062-112790073-T	testing	0.0959853903953759	0.38279814	0.4059365067052162
12-112791864-112791866-AG	testing	13.36957486835192	6.5188885	2.0350206637189796
12-112791867-112791905-GA	testing	13.323631974026476	5.0015755	2.6312718441639205
12-112796468-112796484-TGAA	testing	0.0	0.06345409	0.6117925834709919
12-112796651-112796661-CT	testing	0.0	0.10230094	0.4943130763505103
12-112796910-112796919-GTG	testing	0.0	0.09316051	0.517704162201684
12-112797042-112797051-A	testing	0.2405692513219853	0.15485847	1.3363073682502502
12-112797686-112797696-A	testing	0.353990295314053	0.40107903	0.9060253335966844
12-112797696-112797709-T	testing	0.4328635993066662	0.5867442	0.7759273384568317
12-112798740-112798749-CT	testing	0.0606897129034402	0.104586035	0.7854383262447029
12-112798889-112798903-TC	testing	0.0	0.17999467	0.3571496557416611
12-112799388-112799405-AAAAC	testing	0.0	0.16856912	0.3723436261026584
12-112799400-112799411-AAC	testing	0.0	0.11829671	0.4580921077555406
12-112800980-112800989-T	testing	0.0802743722823748	0.22341174	0.5574144348698499
12-112801178-112801193-TCTGA	testing	0.0	0.10230094	0.4943130763505103
12-112802535-112802544-TG	testing	0.0	0.052028537	0.6577712446183706
12-112802599-112802609-TG	testing	0.0	0.07487962	0.5718219195581509
12-112802613-112802622-GT	testing	0.0	0.07716474	0.5644464016937005
12-112802640-112802649-TG	testing	0.0	0.045173198	0.688832383509248
12-112803486-112803510-TAT	testing	0.4427449806098692	1.2814175	0.3928898979561712
12-112803768-112803777-AGG	testing	0.0	0.04745832	0.6781577329783766
12-112803917-112803927-AAT	testing	0.0	0.0954456	0.5116513239489658
12-112804570-112804583-GCTG	testing	0.0	0.1388627	0.41865054694600706
12-112805032-112805052-AAAC	testing	2.0232022270579257	0.35937577	4.621929073572875
12-112805178-112805189-AAC	testing	0.0	0.111441374	0.47294433491526594
12-112805320-112805330-T	testing	0.4352216620539216	0.29653525	1.3497454817797954
12-112805450-112805459-GGA	testing	0.0	0.06345409	0.6117925834709919
12-112806610-112806619-AG	testing	0.0	0.042888105	0.6998483183747171
12-112806635-112806645-A	testing	0.2567254426729388	0.3353821	0.8193387892449846
12-112807694-112807709-TGA	testing	0.0	0.104586035	0.48879191583140075
12-112807839-112807848-CCT	testing	0.0	0.097730726	0.5057382938046765
12-112809536-112809546-TAT	testing	0.0	0.03146255	0.7606729064665184
12-112809940-112809949-CCT	testing	0.0	0.052028537	0.6577712446183706
12-112810934-112810940-AT	testing	0.0	-0.018809855	1.2316765784812922
12-112810967-112810986-TG	testing	0.9385404510399752	1.1900132	0.8050618792427666
12-112811528-112811538-C	testing	0.4530900882859407	0.7524146	0.648851026584881
12-112811768-112811777-TG	testing	0.0606897129034403	0.03831786	1.1617423296126783
12-112812050-112812064-A	testing	0.3103835942429754	0.66215277	0.5384531952078
12-112812669-112812687-TC	testing	0.9788714272439824	0.7341337	1.2934034762580415
12-112812762-112812771-GAG	testing	0.0	0.045173198	0.688832383509248
12-112813946-112813966-TG	testing	0.8021514636659165	1.3819623	0.6087546651260403
12-112814036-112814054-GT	testing	0.1357563443493669	0.9158	0.23208933288970948
12-112815092-112815105-CCTC	testing	0.0	0.11829671	0.4580921077555406
12-112815264-112815273-TTA	testing	0.0	0.07487962	0.5718219195581509
12-112816696-112816711-TAT	testing	1.0540984576008887	0.3559481	2.531205761359437
12-112816848-112816857-ATT	testing	0.0	0.045173198	0.688832383509248
12-112817446-112817464-CACCCC	testing	0.0	0.78326356	0.1132164899908245
12-112817547-112817561-GT	testing	0.7446219838422663	0.5664638	1.267318620819715
12-112818307-112818331-A	testing	0.6017467141950775	2.0400739	0.3279077017831382
12-112819031-112819047-AT	testing	0.0	0.7581274	0.11653281319300608
12-112819069-112819082-TA	testing	0.1212115039937501	0.4576355	0.39669551883578097
12-112819087-112819097-AT	testing	0.0	0.25654584	0.28046884518411436
12-112819096-112819109-TG	testing	0.0	0.6210208	0.1386922540930858
12-112819108-112819121-TA	testing	0.171379341319951	0.47563073	0.47144693147280553
12-112819598-112819607-AAC	testing	0.0	0.0703094	0.5871666508131671
12-112821412-112821425-CCA	testing	0.0	0.12286693	0.44869824338675995
12-112821973-112821986-A	testing	0.4348617421057246	0.4976249	0.8949790112589427
12-112822675-112822684-TTA	testing	0.0	0.05431363	0.6480308965578737
12-112822874-112822887-GTT	testing	0.0	0.081734955	0.550251876420802
12-112825879-112825888-GGA	testing	0.0	0.120581806	0.45334654663222773
12-112825893-112825913-TTTA	testing	0.2100414778325029	0.1891351	1.0723066062629647
12-112827680-112827689-T	testing	0.1169677692306428	0.22569686	0.6661647558734304
12-112827896-112827906-A	testing	0.7762810159991015	0.35023534	1.9462732889850483
12-112827909-112827919-A	testing	0.5045573971669022	0.52173907	0.9723651389109297
12-112829267-112829278-T	testing	1.2377392175040915	0.37308642	2.8276846701794813
12-112829279-112829288-T	testing	0.8439438730085967	0.39536625	1.9055474066079325
12-112829418-112829427-CAC	testing	0.0	0.088590294	0.530249982005967
12-112830794-112830804-T	testing	0.3870424199377148	0.35709065	1.065526980124653
12-112830887-112830898-TTG	testing	0.0	0.07944983	0.5572588171301137
12-112831103-112831118-T	testing	1.4810621163220574	0.8175403	1.7231527774006847
12-112831538-112831547-ATT	testing	0.0	0.07487962	0.5718219195581509
12-112831557-112831568-T	testing	0.1321738845439839	0.3885109	0.4752685857039913
12-112832105-112832115-TC	testing	0.0	0.0703094	0.5871666508131671
12-112832824-112832833-AG	testing	0.0	0.036032766	0.7351170085007314
12-112832937-112832954-T	testing	1.436064022045947	0.84267646	1.6294710722339956
12-112833730-112833746-T	testing	0.5725663579897712	0.89294887	0.6773423872165454
12-112833897-112833906-T	testing	0.0	0.15942869	0.38546237889109336
12-112835550-112835559-TGC	testing	0.0	0.088590294	0.530249982005967
12-112835643-112835652-GTG	testing	0.0910345693551606	0.033747643	1.4283210161330515
12-112836167-112836176-ATG	testing	0.0	0.052028537	0.6577712446183706
12-112836520-112836534-TTAT	testing	0.0	0.16171378	0.38209680820016434
12-112836690-112836700-A	testing	0.0525103694581259	0.24397773	0.44337280049532835
12-112837289-112837298-TGG	testing	0.0	0.052028537	0.6577712446183706
12-112837429-112837438-T	testing	0.1612897285083812	0.2576884	0.7304953934999882
12-112837880-112837894-CCCT	testing	0.1251421779700211	0.32966936	0.5239893716648102
12-112838577-112838587-AGA	testing	0.0	0.104586035	0.48879191583140075
12-112839314-112839323-T	testing	0.3133389435540024	0.2142713	1.3152296870697462
12-112839849-112839858-GTG	testing	0.0	0.12286693	0.44869824338675995
12-112839988-112839997-A	testing	0.0	0.4245014	0.19065726040006759
12-112839993-112840010-AAAAG	testing	0.0	0.27939695	0.26357618320337056
12-112840474-112840486-TTCC	testing	0.0	0.12972227	0.4353082528742207
12-112840750-112840760-AAT	testing	0.0	0.0954456	0.5116513239489658
12-112840951-112840960-CA	testing	0.0	0.04745832	0.6781577329783766
12-112841173-112841194-A	testing	8.735295057339423	1.2494259	6.547447368054386
12-112841689-112841697-T	testing	0.278145716775101	0.37422898	0.7973905702158923
12-112841707-112841721-T	testing	1.1205908600913663	0.84267646	1.2948141932931756
12-112841880-112841890-TC	testing	0.0	0.08630517	0.5367537572897199
12-112841892-112841905-TC	testing	0.0	0.18227977	0.35425847201164995
12-112841922-112841932-TC	testing	0.0606897129034403	0.12743714	0.7065236262795087
12-112842149-112842161-ATTC	testing	0.0	0.08402008	0.5434189573224836
12-112842272-112842281-TAA	testing	0.0	0.049743414	0.6678090029388537
12-112843582-112843592-GTG	testing	0.0	0.1137265	0.46788769759482335
12-112849408-112849434-GT	testing	4.1208501031204205	2.442253	1.6602793282652908
12-112849437-112849446-TG,12-112849447-112849456-TG	testing	2.1528752814928502	2.1588995	0.9973331179598075
12-112849728-112849740-TGAA	testing	0.0	0.088590294	0.530249982005967
12-112850326-112850336-T	testing	0.0678281421902374	0.36280343	0.3626337475291343
12-112851196-112851205-TAT	testing	0.0	0.0954456	0.5116513239489658
12-112851450-112851459-ATT	testing	0.0	0.0108965635	0.9017411977784145
12-112853023-112853032-GGA	testing	0.0	0.056598753	0.6385746890334433
12-112853044-112853053-TTG	testing	0.0	0.07716474	0.5644464016937005
12-112853689-112853698-GTG	testing	0.0	0.07716474	0.5644464016937005
12-112853826-112853838-A	testing	0.0957197721652961	0.34795022	0.4369230406121826
12-112854575-112854587-GGCT	testing	0.0	0.2496905	0.28596716239074266
12-112855876-112855889-GT	testing	0.0	0.28396714	0.26043895318750454
12-112855895-112855910-AG	testing	0.0	0.31024593	0.24375622690516396
12-112855942-112855951-AG	testing	0.2709118854058744	0.049743414	2.4769829637106735
12-112856484-112856512-TG	testing	1.4731090680308796	4.471431	0.3441174258193725
12-112856585-112856600-TG	testing	0.0857886537941191	0.4090769	0.36495204122229685
12-112857046-112857062-GT	testing	0.0	0.46677592	0.17643657126435436
12-112857796-112857805-CAC	testing	0.0	0.04745832	0.6781577329783766
12-112858266-112858294-A	testing	1.815376542737245	3.4294205	0.5426886772877432
12-112858290-112858309-AAAAG,12-112858311-112858320-A	testing	1.451283627866221	2.9358368	0.5109904550423201
12-112858531-112858540-TC	testing	0.0	0.049743414	0.6678090029388537
12-112860394-112860405-TGC	testing	0.0	0.049743414	0.6678090029388537
12-112861045-112861057-CAAA	testing	0.0	0.1137265	0.46788769759482335
12-112862012-112862034-A	testing	1.0361034535903788	1.4642262	0.7263038130868661
12-112862236-112862245-C	testing	0.3122604656906625	0.5504681	0.6337904436676641
12-112862245-112862254-A	testing	0.1606332995381242	0.32395655	0.6147641769849391
12-112863084-112863093-A	testing	0.277811411485418	0.23597986	1.124506128091779
12-112863319-112863330-TTG	testing	0.0	0.166284	0.375538898319088
12-112864448-112864468-A	testing	1.1334854352993284	1.2814175	0.8929128487943205
12-112864497-112864507-GT	testing	0.0	0.104586035	0.48879191583140075
12-112864514-112864523-AG	testing	0.0	0.058883846	0.6293906052601471
12-112864537-112864547-GT	testing	0.0	0.07487962	0.5718219195581509
12-112865545-112865554-ATC	testing	0.0	0.049743414	0.6678090029388537
12-112866984-112866993-CTC	testing	0.0	0.0954456	0.5116513239489658
12-112867123-112867134-TC	testing	0.2573659613823565	0.11829671	1.6370652648972883
12-112868296-112868305-TAA	testing	0.0	0.029177427	0.774129058941544
12-112869576-112869585-A	testing	0.0	0.23369473	0.29967509525847175
12-112870310-112870329-A	testing	0.7144029912803483	1.3362601	0.5670302971448892
12-112871192-112871201-AT	testing	0.0	0.08630517	0.5367537572897199
12-112871702-112871714-TA	testing	0.2755400070606796	0.33652467	0.8602950368433462
12-112871713-112871722-AC	testing	0.0	0.18227977	0.35425847201164995
12-112871735-112871744-AT	testing	0.5571694809051264	0.12743714	2.8894554376876456
12-112871885-112871894-AT	testing	0.0	0.104586035	0.48879191583140075
12-112871897-112871907-GT	testing	0.0	0.14343292	0.4107907837608817
12-112871906-112871917-TA	testing	0.0	0.166284	0.375538898319088
12-112872406-112872415-TTG	testing	0.0	0.10687116	0.48339265850300256
12-112873963-112873975-AATG	testing	0.0	0.0954456	0.5116513239489658
12-112874645-112874656-AAT	testing	0.0	0.07259452	0.5793926713316275
12-112874873-112874885-CTG	testing	0.0	0.10915628	0.47811139115689
12-112875031-112875047-TG	testing	0.0	0.40336412	0.19866334533339408
12-112875354-112875365-GGA	testing	1.4068527522803476	0.04745832	10.218838464186677
12-112875798-112875807-GA	testing	0.0	0.07944983	0.5572588171301137
12-112876820-112876831-GAG	testing	0.0	0.13657758	0.42269432293626474
12-112877403-112877415-AC	testing	3.832135539307724	0.7375614	4.694743023386374
12-112877419-112877459-AC	testing	5.865805026603604	4.7639246	1.2265414284184428
12-112878480-112878489-A	testing	0.0	0.1388627	0.41865054694600706
12-112879368-112879377-TCC	testing	0.0	0.065739185	0.603357618779168
12-112879615-112879624-AGC	testing	0.0	0.09316051	0.517704162201684
12-112881635-112881644-TC	testing	0.0	0.052028537	0.6577712446183706
12-112881646-112881655-GGA	testing	0.0	0.045173198	0.688832383509248
12-112882681-112882690-CTC	testing	0.2566527056144819	0.0954456	1.8248182901763044
12-112883049-112883058-AGG	testing	0.1820691387103213	0.07716474	1.5921291037388214
12-112883198-112883212-CCAC	testing	0.5932636074037791	0.15714356	2.6960177707883455
12-112883553-112883563-AT	testing	0.0	0.11829671	0.4580921077555406
12-112883854-112883868-AT	testing	2.7747364486831323	0.619307	3.9965361781313575
12-112884006-112884020-AT	testing	0.343456207038421	0.6147368	0.6204468652494471
12-112886547-112886556-CCT	testing	0.0	0.12515202	0.44414436077455577
12-112887631-112887640-AAG	testing	0.0	0.07716474	0.5644464016937005
12-112887766-112887775-TC	testing	0.0	0.06116897	0.6204668305567752
12-112888092-112888101-TC	testing	0.0	0.040602982	0.7112224689516187
12-112888676-112888686-TTG	testing	0.0	0.049743414	0.6678090029388537
12-112891341-112891350-CCA	testing	0.0910345693551606	0.14571801	0.7774544867718919
12-112891489-112891498-AGA	testing	0.0	0.042888105	0.6998483183747171
12-112892406-112892418-GAAG	testing	0.0	0.07944983	0.5572588171301137
12-112893527-112893538-TC	testing	0.0	0.07944983	0.5572588171301137
12-112894777-112894786-ATG	testing	0.0	0.029177427	0.774129058941544
12-112895097-112895118-TATT	testing	0.2424230079875003	0.23026708	1.0368063568052264
12-112895249-112895258-CCA	testing	0.0910345693551606	0.097730726	0.9661349716339007
12-112896480-112896492-TAA	testing	0.0	0.07716474	0.5644464016937005
12-112896490-112896500-AAC	testing	0.0	0.09316051	0.517704162201684
12-112897133-112897142-AC	testing	0.0857886537941187	0.70899755	0.2296529251468298
12-112897145-112897175-AC	testing	2.3617838092028096	3.1186457	0.7648508219475072
12-112897455-112897465-ACA	testing	0.0	0.1137265	0.46788769759482335
12-112897489-112897499-CTC	testing	0.0	0.08402008	0.5434189573224836
12-112897586-112897597-TC	testing	0.0	0.056598753	0.6385746890334433
12-112898148-112898157-AG	testing	0.0	0.06116897	0.6204668305567752
12-112898183-112898192-TCA	testing	0.0	0.04745832	0.6781577329783766
12-112898919-112898928-TCC	testing	0.0	0.097730726	0.5057382938046765
12-112899142-112899152-TCC	testing	0.0	0.120581806	0.45334654663222773
12-112899506-112899516-A	testing	0.3065718552251197	0.32052892	0.9668106897977903
12-112899518-112899536-T	testing	0.6062094354043711	0.9432213	0.6769507442039105
12-112900340-112900357-A	testing	0.5087483928488444	0.9226553	0.5952625413947832
12-112900641-112900650-CCA	testing	0.0	0.0703094	0.5871666508131671
12-112901979-112901988-A	testing	0.0	0.29653525	0.25218438966018786
12-112901996-112902005-AAT	testing	0.1818172559906249	0.12743714	1.2390995419245288
12-112902332-112902366-A	testing	6.629535719940868	5.897339	1.1220869322112472
12-112902849-112902859-AT	testing	0.0	0.10230094	0.4943130763505103
12-112902918-112902934-TTTA	testing	0.0	0.11601159	0.46293812290349795
12-112902971-112902983-TTTA	testing	0.0	0.07259452	0.5793926713316275
12-112903105-112903119-T	testing	0.8475983693037068	0.5463263	1.4661299862062038
12-112905384-112905397-AAAT	testing	0.0	0.097730726	0.5057382938046765
12-112905746-112905755-AGC	testing	0.0	0.058883846	0.6293906052601471
12-112906151-112906160-GA	testing	0.0	0.026892334	0.7880696717265836
12-112906432-112906449-AATAA	testing	0.0	0.22569686	0.30703397017705364
12-112906519-112906530-TG	testing	0.0	0.10001582	0.49996045312815757
12-112906702-112906711-CAA	testing	0.0	0.15485847	0.3923746383630099
12-112907024-112907033-CT	testing	0.0	0.06802431	0.5951519753302364
12-112907194-112907205-TG	testing	0.1213794258068807	0.10915628	1.0584402524604124
12-112907283-112907303-GA	testing	0.3753982758834074	0.48419988	0.8137596260434142
12-112908509-112908518-ATT	testing	0.0	0.08402008	0.5434189573224836
12-112908685-112908695-AG	testing	0.0	0.0703094	0.5871666508131671
12-112909964-112909974-A	testing	0.0	0.21655643	0.31589944326829816
12-112910228-112910237-GTG	testing	0.0	0.10230094	0.4943130763505103
12-112910406-112910425-AAAAG	testing	0.0	0.27368414	0.2676056843086784
12-112911560-112911572-CA	testing	0.0	0.3410949	0.22670858357237866
12-112911571-112911581-AG	testing	0.1711018037429882	0.15942869	1.0449954619243853
12-112911664-112911677-CTGG	testing	0.0	0.17770955	0.36008844492384223
12-112911947-112911957-ATT	testing	0.0	0.11829671	0.4580921077555406
12-112912265-112912276-GGA	testing	0.0	0.06116897	0.6204668305567752
12-112912338-112912366-CAAA	testing	0.1213794258068807	1.7658607	0.1186473490796396
12-112912404-112912413-ATA	testing	0.0	0.08630517	0.5367537572897199
12-112912770-112912784-TTTC	testing	0.0	0.14343292	0.4107907837608817
12-112913931-112913940-T	testing	0.0428943268970593	0.2725416	0.3835660954295018
12-112914304-112914313-TG	testing	0.0	0.06802431	0.5951519753302364
12-112914730-112914748-T	testing	1.2696580793793075	1.2631366	1.0047841715784813
12-112914973-112914983-T	testing	0.1132181897774854	0.29425013	0.5408195801418897
12-112916511-112916520-AAG	testing	0.0	0.049743414	0.6678090029388537
12-112917045-112917054-CAA	testing	0.0	0.056598753	0.6385746890334433
12-112917922-112917931-TAA	testing	0.0	0.058883846	0.6293906052601471
12-112918199-112918208-TCC	testing	0.0	0.07716474	0.5644464016937005
12-112919968-112919977-TG	testing	0.0	0.04745832	0.6781577329783766
12-112920953-112920962-TC	testing	0.0	0.23026708	0.3027852488355787
12-112922603-112922612-CCA	testing	0.0910345693551606	0.056598753	1.2198984072060943
12-112924466-112924476-TA	testing	0.788811355005966	0.22112665	2.7677906987973935
12-112924797-112924807-A	testing	0.1001776392358775	0.21655643	0.6323600478937594
12-112925794-112925808-TAAA	testing	0.1213794258068808	0.20284575	0.7309973007938225
12-112927765-112927774-T	testing	0.0606057519968751	0.17542446	0.5831208745834524
12-112929805-112929814-ATG	testing	0.0	0.058883846	0.6293906052601471
12-112932061-112932071-CT	testing	0.1213794258068808	0.10915628	1.0584402524604128
12-112932160-112932173-TC	testing	0.0	0.14571801	0.4069705757424944
12-112933747-112933757-GTG	testing	0.0	0.14343292	0.4107907837608817
12-112933882-112933901-A	testing	1.7717026647903564	0.98435324	1.726100495434824
12-112934430-112934459-A,12-112934457-112934476-AAGG,12-112934474-112934487-AG,12-112934494-112934540-GAAA,12-112934543-112934570-AAAGA,12-112934591-112934605-AAAG,12-112934691-112934701-AG	testing	12.94043550114351	7.286686	1.765397297400148
12-112935095-112935120-TATT	testing	0.5290036507977918	1.793282	0.3322292457213409
12-112937418-112937428-GGA	testing	0.0	0.065739185	0.603357618779168
12-112938030-112938040-TGG	testing	0.0	0.07259452	0.5793926713316275
12-112938673-112938682-TGC	testing	0.2224738527764169	0.15028825	1.2884098745203458
12-112939306-112939337-T	testing	3.218418047934055	2.6707642	1.1976544405814307
12-112942544-112942556-AAT	testing	0.0	0.045173198	0.688832383509248
12-112942574-112942583-GTA	testing	0.0	0.040602982	0.7112224689516187
12-112942707-112942719-A	testing	0.1954602694285657	0.4473525	0.5397988854139987
12-112942765-112942778-TAT	testing	0.0	0.081734955	0.550251876420802
12-112942785-112942796-TTG	testing	0.0910345693551606	0.2142713	0.6078651450360265
12-112942800-112942830-TTA	testing	0.8018361188509813	2.3965511	0.36123278984795515
12-112942927-112942941-AC	testing	0.0	0.34795022	0.2232390911650853
12-112944378-112944387-CT	testing	0.0	0.11601159	0.46293812290349795
12-112944749-112944758-TC	testing	0.0	0.0703094	0.5871666508131671
12-112945315-112945337-A	testing	1.4273630859839317	1.1625918	1.2097045822600239
12-112945993-112946012-AATT	testing	1.6653637836767832	0.47791582	3.0547074895384996
12-112947274-112947283-ACC	testing	0.0	0.07259452	0.5793926713316275
12-112948364-112948373-TGG	testing	0.0	0.12743714	0.4396819270590547
12-112948502-112948522-A	testing	0.8697864208061288	1.2265749	0.7310453565841843
12-112949637-112949650-CT	testing	0.0	0.17770955	0.36008844492384223
12-112950186-112950196-TCT	testing	0.0	0.088590294	0.530249982005967
12-112950262-112950281-GGAG	testing	0.0	0.3685162	0.21343979140956065
12-112951338-112951347-T	testing	0.0428943268970595	0.17313933	0.5231554419389529
12-112951839-112951863-A	testing	2.4521304945119096	1.7841417	1.3545321429444026
12-112952254-112952263-TTA	testing	0.0	0.06802431	0.5951519753302364
12-112953738-112953747-TGA	testing	0.0	0.10915628	0.47811139115689
12-112954270-112954286-TGTT	testing	1.2025156590856405	1.3499708	0.8983047514375052
12-112954281-112954305-TTG	testing	0.926628251506807	2.542798	0.38846262616620986
12-112955117-112955129-TGTT	testing	0.0	0.104586035	0.48879191583140075
12-112956950-112956959-ATT	testing	0.0	0.07716474	0.5644464016937005
12-112958955-112958967-AGGC	testing	0.0	0.0954456	0.5116513239489658
12-112961801-112961813-T	testing	0.3018670701669704	0.5037661	0.6656005863313135
12-112963384-112963393-AGC	testing	0.0910345693551606	0.056598753	1.2198984072060943
12-112963790-112963799-CTG	testing	0.0	0.120581806	0.45334654663222773
12-112966648-112966657-T	testing	0.0525749777501211	0.11829671	0.6989339314830769
12-112966789-112966798-CAC	testing	0.0	0.09316051	0.517704162201684
12-112968517-112968534-TTG	testing	0.0	0.33652467	0.22908212724838664
12-112968529-112968547-TTGT	testing	0.0	0.42164502	0.19170124541781305
12-112970076-112970086-TG	testing	0.0	0.11601159	0.46293812290349795
12-112970120-112970129-TG	testing	0.0	0.088590294	0.530249982005967
12-112972059-112972068-CAG	testing	0.0	0.056598753	0.6385746890334433
12-112972879-112972913-GT	testing	6.0106843339212	3.2466118	1.825931628496977
12-112974418-112974440-T	testing	0.6301809979925785	1.1717322	0.5741625461654415
12-112976750-112976769-AAAAC	testing	0.0	0.20056066	0.3327115398269354
12-112977286-112977295-TGC	testing	0.0	0.058883846	0.6293906052601471
12-112977420-112977429-A	testing	0.0	0.11829671	0.4580921077555406
12-112977611-112977620-ATT	testing	0.0	0.024607211	0.8025217738000733
12-112978540-112978549-GCA	testing	0.0	0.049743414	0.6678090029388537
12-112979405-112979415-CTG	testing	0.0	0.07487962	0.5718219195581509
12-112979617-112979626-T	testing	0.0677279713514688	0.14343292	0.6890110481009257
12-112983373-112983382-CAC	testing	0.2401879499311005	0.1137265	1.5916975664276563
12-112984945-112984954-T	testing	0.856534142385807	0.19142023	3.2823189467176217
12-112986401-112986411-GCA	testing	0.0	0.058883846	0.6293906052601471
12-112991919-112991935-TGGA	testing	0.9642998194437908	0.12743714	4.679533955816499
12-112991984-112991999-GATG,12-112991996-112992008-GATA	testing	0.0	0.18227977	0.35425847201164995
12-112992393-112992405-A	testing	1.6286429016559478	0.63073254	2.3656301136609406
12-112992402-112992417-AAAG	testing	0.4745574173746323	0.45106578	1.042629461358737
12-112992422-112992438-AGGGG	testing	0.0	0.38336942	0.20688110555276748
12-112993135-112993150-GTTTT	testing	0.0	0.16856912	0.3723436261026584
12-112993699-112993709-T	testing	1.1268848916125331	0.30681825	3.0158059320409865
12-112993713-112993722-A	testing	2.059359828805742	0.2496905	6.175060028241379
12-112993962-112993971-G	testing	0.728800758864272	0.8975191	0.830862044510498
12-112994306-112994315-CTT	testing	0.0	0.06345409	0.6117925834709919
12-112994418-112994439-TTTTAT	testing	0.0	0.18227977	0.35425847201164995
12-112996766-112996778-GGA	testing	0.0	0.088590294	0.530249982005967
12-112998794-112998803-TCT	testing	0.0	0.06802431	0.5951519753302364
12-112999888-112999899-TTG	testing	0.0	0.065739185	0.603357618779168
12-113000054-113000063-GTT	testing	0.0	0.03831786	0.7229724346516061
12-113000481-113000499-AC	testing	0.7182439908054831	1.144311	0.6575880071826762
12-113000520-113000531-CA	testing	0.0	0.31710124	0.23974994655973692
12-113000562-113000586-GCACACAC	testing	0.905745518219884	1.2448558	0.7478463625764814
12-113000668-113000692-CATGCACA	testing	0.0	0.71242523	0.12308825022580848
12-113001182-113001198-AAAT	testing	0.0	0.14800313	0.4032207174159455
12-113001351-113001362-AT,12-113001363-113001372-AT,12-113001371-113001382-AC,12-113001389-113001398-AT,12-113001429-113001438-AT,12-113001487-113001496-AT,12-113001509-113001520-AT,12-113001523-113001536-AT	testing	0.0	1.9669504	0.048380454605974094
12-113001431-113001486-ATATATACACATATATAC	testing	8.346311829172345	1.7384394	4.594283515231639
12-113001642-113001652-CT	testing	0.0	0.12743714	0.4396819270590547
12-113001687-113001696-CAC	testing	0.0	0.0703094	0.5871666508131671
12-113001863-113001888-A	testing	1.073647788125931	1.8389843	0.6052899902933361
12-113002914-113002927-CTTC	testing	0.0	0.13200736	0.43102080899502504
12-113004384-113004394-GAG	testing	0.0	0.08630517	0.5367537572897199
12-113005090-113005101-AGG	testing	0.0	0.07716474	0.5644464016937005
12-113005547-113005564-AAAC	testing	0.0	1.519069	0.06176389023568483
12-113005702-113005732-AAAT	testing	5.53479313457702	2.4148319	2.2406241683895534
12-113005903-113005920-AAC	testing	3.955809055940853	3.2466118	1.2119150048837013
12-113005918-113005951-A	testing	4.253633525817443	4.471431	0.9523568278330008
12-113006943-113006952-CT	testing	0.0	0.09316051	0.517704162201684
12-113007535-113007544-TGC	testing	0.0	0.05431363	0.6480308965578737
12-113008774-113008783-CAC	testing	0.0	0.10001582	0.49996045312815757
12-113010457-113010466-AAT	testing	0.0	0.033747643	0.7476767272825885
12-113012604-113012619-A	testing	0.6792597888133816	1.0163448	0.6980457908823345
12-113012615-113012639-AAAAG	testing	0.3393908608734172	1.3134091	0.3108730946145862
12-113013058-113013067-CAT	testing	0.0	0.06345409	0.6117925834709919
12-113013442-113013451-T,12-113013448-113013471-TTTG,12-113013468-113013475-T	testing	4.9039634237697385	1.1351705	4.051232946196285
12-113013606-113013615-CAC	testing	0.0	0.042888105	0.6998483183747171
12-113016325-113016334-A	testing	0.0	0.17770955	0.36008844492384223
12-113017106-113017117-CTA	testing	0.0	0.11601159	0.46293812290349795
12-113017462-113017471-GGC	testing	0.1820691387103212	0.10001582	1.4102341440308133
12-113017803-113017830-A	testing	6.994669455083014	6.1167097	1.1412257926541132
12-113018027-113018036-AG	testing	0.0	0.10915628	0.47811139115689
12-113018222-113018234-AAAG	testing	0.0	0.12972227	0.4353082528742207
12-113018642-113018651-TGG	testing	0.0	0.10915628	0.47811139115689
12-113018790-113018799-TGG	testing	0.0	0.09087539	0.5239020074824733
12-113018929-113018947-A	testing	1.2158244071311195	1.3499708	0.9074833832040753
12-113019508-113019518-AT	testing	0.0	0.06802431	0.5951519753302364
12-113021248-113021259-T	testing	0.0525749777501211	0.31481612	0.36781352120578414
12-113021387-113021398-CCA	testing	0.0	0.10915628	0.47811139115689
12-113021654-113021665-AC	testing	0.2424230079875001	0.09087539	1.793961012928383
12-113023341-113023357-T	testing	0.672506270726376	0.8083998	0.8504033914652733
12-113024282-113024293-TAA	testing	1.4215568549464013	0.056598753	9.716276954941023
12-113024752-113024766-T	testing	0.7645469796464618	0.5508965	1.3282403264519962
12-113026012-113026025-CCTT	testing	0.0	0.16171378	0.38209680820016434
12-113026427-113026439-CAG	testing	0.1286829806911782	0.06116897	1.4189020423173155
12-113027035-113027045-T	testing	0.4742595642083679	0.48662782	0.9789163497366488
12-113028119-113028128-T	training	0.5218059868319609	0.21198621	1.9930559970325636
12-113028324-113028333-AGA	training	0.0	0.042888105	0.6998483183747171
12-113028741-113028754-A	training	0.5225243677702825	0.49091238	1.0534969123007416
12-113029041-113029052-A	training	0.5078167071366578	0.31253102	1.473384249108486
12-113029714-113029731-T	training	1.6109189532335813	0.89294887	1.723068533461931
12-113030154-113030171-T	training	0.9144681077669652	0.8381063	1.0813999519744888
12-113031007-113031020-CCT	training	0.0	0.1639989	0.37878945707728323
12-113031017-113031032-CT	training	0.2003552784717549	0.2142713	0.9557197188281427
12-113031747-113031762-A	training	1.724127812480278	0.6021687	2.5978483696016044
12-113031863-113031877-TG	training	4.665261658703712	2.4696746	1.8544222131096724
12-113031923-113031941-AATAG	training	0.0	0.68614644	0.12720276390235896
12-113032231-113032240-CAA	training	0.0	0.07944983	0.5572588171301137
12-113033184-113033201-A	training	1.7189515928833656	0.79925936	2.022721890693877
12-113033219-113033229-CT	training	1.7291089092798346	0.96150213	1.7231325850281947
12-113033566-113033575-CAA	training	0.0	0.097730726	0.5057382938046765
12-113033745-113033761-T	training	0.7658446181436609	0.6387304	1.1720711888175455
12-113034462-113034471-GTG	training	0.0	0.058883846	0.6293906052601471
12-113034588-113034601-A	training	0.4696390136947971	0.5160843	0.9246121248257698
12-113034751-113034761-A	training	0.1135774234346473	0.2142713	0.6795956978402014
12-113035450-113035470-A	training	2.9159150273527383	1.7018777	1.6737623354530322
12-113035694-113035704-A	training	0.2900470082900657	0.22569686	1.19757681510981
12-113035744-113035755-A	training	0.2052348490870448	0.32624167	0.7161074821404598
12-113036342-113036369-AAAC	training	0.2100414778325039	1.167162	0.24467390738714062
12-113036772-113036783-CCA	training	0.0910345693551606	0.0954456	0.9774309033058847
12-113037115-113037134-T	training	0.6911721467499052	1.4687965	0.5043178938440424
12-113037810-113037819-CCT	training	0.0	0.052028537	0.6577712446183706
12-113038779-113038837-GAAA,12-113038834-113038859-AG,12-113038856-113038907-AGAA,12-113038914-113038927-AG,12-113038928-113038937-AG,12-113038934-113038957-AGAA,12-113038956-113038972-AGAA,12-113038971-113038990-AGGG,12-113038989-113039034-GAAA,12-113039023-113039026-AAG,12-113039035-113039050-AGAA	training	14.101876733718465	7.7985497	1.7980360032068248
12-113039964-113039979-AAAAT	training	0.3391407109511882	0.120581806	1.9908292479534249
12-113041078-113041087-CCT	training	0.0	0.10915628	0.47811139115689
12-113041399-113041408-CAC	training	0.0	0.120581806	0.45334654663222773
12-113041982-113041991-GTG	validation	0.1575311083743771	0.104586035	1.2587912384849587
12-113042119-113042141-A	training	1.0319015469874142	1.5967627	0.6670947840775934
12-113043121-113043132-A	training	0.4072617396321897	0.4776302	0.8781773176544261
12-113043959-113043968-AG	training	0.0	0.033747643	0.7476767272825885
12-113044080-113044093-ACAA	testing	0.0	0.120581806	0.45334654663222773
12-113044261-113044287-GA	testing	6.927552504094772	1.6333244	4.054378109541855
12-113044789-113044801-GGAG,12-113044814-113044829-AAGG,12-113044935-113044948-GGAG,12-113044945-113044958-AGGA,12-113044999-113045005-AGG,12-113045008-113045021-GGAG	testing	0.1715773075882379	6.1167097	0.043685055390030175
12-113044852-113044895-GGAAG	testing	10.960070367782922	7.542618	1.4471572918838704
12-113045023-113045041-GGAAG	testing	1.121685823658959	1.1077492	1.0115393358645646
12-113045036-113045049-AGGG	testing	0.3029111104553627	0.8815233	0.410495716663438
12-113045070-113045079-AGG	testing	0.2566527056144814	0.3719439	0.7557099596254584
12-113045184-113045204-GAAG	testing	0.4200829556650072	0.84953177	0.5477257023901445
12-113045208-113045221-AG	testing	0.0	0.41307586	0.19490295255754186
12-113045615-113045630-TTTA	testing	0.0	0.15257335	0.39592458982707396
12-113045860-113045889-TG	testing	2.504303227559723	3.1734881	0.7955743683808482
12-113045893-113045908-AG	testing	1.2009860359215967	0.7204231	1.5857501281004849
12-113045916-113045929-AGG	testing	0.2224738527764176	0.24740541	0.9282349770443056
12-113045927-113045938-GAA	testing	0.2566527056144809	0.20056066	1.1866247086843664
12-113045936-113045947-GAG	testing	0.3396545693324568	0.2953927	1.1119440731517218
12-113045951-113045963-GAG	testing	0.2720950113298098	0.10001582	1.8603279047117862
12-113045968-113045980-GGA	testing	0.0910345693551606	0.13657758	0.8074922795100051
12-113046103-113046120-A	testing	1.0698849395187389	1.2494259	0.8669501152443708
12-113046627-113046636-TCA	testing	0.0	0.052028537	0.6577712446183706
12-113047376-113047389-AAAG,12-113047386-113047396-AG,12-113047393-113047417-GAGG,12-113047414-113047458-AGGA,12-113047469-113047478-AG,12-113047475-113047532-AGAA,12-113047525-113047545-AAAGA	testing	6.156754352467793	7.57918	0.8147685498279494
12-113047824-113047833-T	testing	0.1135325813890353	0.14571801	0.8690147758767675
12-113047902-113047911-CT	testing	0.0	0.07487962	0.5718219195581509
12-113048989-113049023-AC	testing	4.863655352028996	3.1552074	1.5248353613441021
12-113049243-113049257-ACCC	testing	0.0	0.17999467	0.3571496557416611
12-113050445-113050454-GTG	testing	0.0	0.03831786	0.7229724346516061
12-113051018-113051029-AAG	testing	0.1820691387103215	0.10230094	1.3943046369943781
12-113053365-113053385-ATGG	testing	2.172289044795423	0.69528687	2.85719421571165
12-113053712-113053731-AGGA	testing	0.1213794258068807	0.31595868	0.5322149445393968
12-113053818-113053830-GATG	testing	0.0	0.18684998	0.34861428262954736
12-113053831-113053845-TGGG	testing	0.1213794258068807	0.28625226	0.573147263415056
12-113053898-113053925-TGGG	testing	1.3865556296665955	2.606781	0.5491968613887107
12-113053938-113053951-ATGG	testing	0.0	0.96835744	0.09360163205303275
12-113054155-113054164-ATC	testing	0.0	0.03146255	0.7606729064665184
12-113054177-113054186-TGA	testing	0.0	0.065739185	0.603357618779168
12-113054479-113054492-A	testing	0.8366519116277702	0.6164506	1.3073503066753942
12-113056428-113056441-ATTC	testing	0.0	0.10687116	0.48339265850300256
12-113056672-113056684-TCC	testing	0.0	0.19142023	0.34314707664598304
12-113056765-113056777-CGTC	testing	0.0	0.27939695	0.26357618320337056
12-113056910-113056931-GAGCCG	testing	0.4461819595342517	0.9020893	0.5450432007748728
12-113058263-113058273-GGT	testing	0.0910345693551606	0.10230094	0.9443088566724436
12-113058871-113058880-TAT	testing	0.0	0.06345409	0.6117925834709919
12-113059156-113059165-TGG	testing	0.0	0.088590294	0.530249982005967
12-113059278-113059289-TGG	testing	0.1820691387103213	0.07487962	1.6129331634545025
12-113061698-113061708-T	testing	0.4753855933330525	0.26225862	1.5883282317286267
12-113062032-113062070-AC	testing	3.818305961240308	3.8315997	0.9966187456063516
12-113062665-113062676-AC	testing	0.0	0.09316051	0.517704162201684
12-113062701-113062710-AC	testing	0.0	0.040602982	0.7112224689516187
12-113064020-113064041-CCCCTTC	testing	0.2124139951620413	1.5053582	0.19460703235081195
12-113064897-113064907-GGA	testing	0.0910345693551606	0.10230094	0.9443088566724436
12-113065539-113065549-CCT	testing	0.0	0.10687116	0.48339265850300256
12-113065892-113065901-CT	testing	0.0	0.09087539	0.5239020074824733
12-113066389-113066398-TGG	testing	0.3636345119812503	0.0954456	2.3721921188363937
12-113066527-113066541-A	testing	0.3648879698743438	0.67129326	0.6027382760668021
12-113066671-113066685-ATTC	testing	0.4007105569435099	0.11829671	2.2937155440570307
12-113067879-113067890-A	testing	0.5275674696712168	0.43078545	1.1823373637525612
12-113068041-113068062-AAAT	testing	0.0	0.44163972	0.1846245692616487
12-113068489-113068504-GTGGG	testing	0.0	0.1639989	0.37878945707728323
12-113069143-113069152-ATT	testing	0.0	0.11601159	0.46293812290349795
12-113069152-113069164-TTA	testing	0.0	0.08630517	0.5367537572897199
12-113069739-113069748-CA	testing	0.0	0.08630517	0.5367537572897199
12-113071169-113071178-TC	testing	0.0	0.09087539	0.5239020074824733
12-113072041-113072051-TCC	testing	0.0	0.10001582	0.49996045312815757
12-113072696-113072721-T	testing	2.071963005583358	2.250304	0.9241200311037884
12-113074219-113074228-CT	testing	0.1354559427029372	0.12286693	1.0564866788578153
12-113074228-113074241-AT	testing	0.1483159018509448	0.2828246	0.6486414453275594
12-113075817-113075827-A	testing	0.1175467853015567	0.24169263	0.6366739174373082
12-113075853-113075866-ATTC	testing	0.0	0.15257335	0.39592458982707396
12-113076458-113076477-A	testing	0.9024831394879524	1.0574768	0.8660935057082374
12-113076599-113076615-TAAA	testing	0.4370808957325074	0.20970109	1.7341911703717523
12-113076608-113076624-AAATA	testing	0.2625518472906289	0.22798195	1.1054018286391338
12-113076671-113076686-AATG	testing	1.7317837469850064	0.14343292	7.524798811044153
12-113077659-113077669-CGC	testing	0.0	0.2531182	0.2831912940199627
12-113077671-113077681-CGC	testing	0.2573659613823566	0.26225862	0.986494017402144
12-113077859-113077874-GCC	testing	0.2573659613823564	0.4039354	0.7091503422509242
12-113077948-113077957-CCG	testing	0.0910345693551606	0.32738423	0.44698553653970946
12-113078080-113078090-GC	testing	0.0	0.36508852	0.21501283239586305
12-113078201-113078213-AAT	testing	0.0	0.04745832	0.6781577329783766
12-113079515-113079545-T	testing	4.752135462669308	2.0492144	2.2576321202153253
12-113079694-113079736-TG	testing	3.522935832696377	4.9467335	0.7178773820128164
12-113080041-113080050-AGG	testing	0.0	0.111441374	0.47294433491526594
12-113080108-113080120-CCTG	testing	0.0	0.15257335	0.39592458982707396
12-113080589-113080624-GAATG	testing	10.047138771631168	1.2905579	7.2971709927584945
12-113080974-113080989-A	testing	1.0865745775680693	0.7169954	1.4523638414219584
12-113081344-113081353-AG	testing	0.0	0.0703094	0.5871666508131671
12-113082743-113082752-CAC	testing	0.0	0.09087539	0.5239020074824733
12-113083335-113083345-T	testing	0.1091458853975181	0.23026708	0.6332628895302495
12-113083734-113083747-TC	testing	0.0	0.21655643	0.31589944326829816
12-113083934-113083943-ACC	testing	0.0	0.07487962	0.5718219195581509
12-113084394-113084404-TG	testing	0.0	0.09316051	0.517704162201684
12-113085053-113085068-T	testing	0.5053036599395399	0.5838878	0.8850920574099141
12-113086261-113086275-A	testing	0.5087992691478199	0.6261623	0.8383790636718815
12-113086969-113086978-CA	testing	0.0	0.0703094	0.5871666508131671
12-113087381-113087390-GAG	testing	0.0	0.07259452	0.5793926713316275
12-113088839-113088863-TTG	testing	1.083459957751986	1.436805	0.7700781541913163
12-113088875-113088884-GTG	testing	1.083459957751986	1.4916476	0.7435439589466826
12-113089013-113089025-ATAA	testing	0.2427588516137617	0.111441374	1.6210585711279086
12-113090772-113090781-GT	testing	0.1213794258068808	0.042888105	1.5493201887370596
12-113091215-113091224-TG	testing	0.0	0.065739185	0.603357618779168
12-113091284-113091294-GT	testing	0.0	0.0954456	0.5116513239489658
12-113091478-113091487-TG	testing	0.0	0.10687116	0.48339265850300256
12-113091510-113091519-TG	testing	0.0	0.05431363	0.6480308965578737
12-113092326-113092339-A	testing	0.6445331149283108	0.40564924	1.4724300088502273
12-113093678-113093687-AAG	testing	0.0	0.12972227	0.4353082528742207
12-113094161-113094170-CCT	testing	0.7451346889058655	0.097730726	4.274169756023985
12-113094578-113094593-AAAT	testing	0.3431546151764753	0.18684998	1.5449002826372003
12-113094607-113094619-GAA	testing	0.3860489420735348	0.21198621	1.5579180312922636
12-113095726-113095736-CAC	testing	0.0	0.1137265	0.46788769759482335
12-113096204-113096215-A	testing	0.3283215838471588	0.48305732	0.7346131660728636
12-113096439-113096462-A	testing	1.8404348160996369	3.1734881	0.5927728333882248
12-113096484-113096502-AAAGA	testing	1.7466240258295778	2.0766356	0.8483845554256201
12-113096633-113096647-GGGA	testing	0.0	0.11829671	0.4580921077555406
12-113097760-113097769-AGG	testing	0.0	0.08630517	0.5367537572897199
12-113098019-113098028-CTC	testing	0.0	0.12286693	0.44869824338675995
12-113099019-113099034-AAAAT	testing	2.5983550776053645	0.15028825	10.780989829148451
12-113099319-113099328-AG	testing	0.5938355381327676	0.03146255	5.277818954012131
12-113099967-113099976-CTG	testing	0.8147677742502258	0.081734955	5.033526842704672
12-113100446-113100455-CAC	testing	0.0910345693551606	0.0954456	0.9774309033058847
12-113100772-113100790-ACCATC	testing	0.0	0.3079608	0.24512159011355994
12-113100793-113100812-CAT	testing	0.0	0.6210208	0.1386922540930858
12-113100986-113100997-CAG	testing	0.0	0.1137265	0.46788769759482335
12-113101417-113101434-TAAA	testing	0.2100414778325032	0.28967994	0.7956310962080911
12-113102556-113102568-CA	testing	0.5761156653591272	0.08630517	3.6290762374395036
12-113103187-113103196-TA	testing	0.0607737125462763	0.30681825	0.3951978863934356
12-113103198-113103207-TA	testing	0.3207590017626464	0.3719439	0.8915445284124794
12-113103605-113103619-A	testing	0.3657069114663346	0.5773181	0.6875748802022781
12-113104441-113104454-TCCA	testing	0.0	0.1639989	0.37878945707728323
12-113104502-113104517-TTTA	testing	0.1213794258068808	0.21884152	0.6943243333141832
12-113104843-113104852-TAA	testing	0.0	0.045173198	0.688832383509248
12-113105295-113105307-TGAA	testing	0.0	0.18456489	0.3514136968900134
12-113106650-113106660-T	testing	0.3234517352362933	0.3285268	0.9881569489616363
12-113108639-113108648-CAG	testing	0.0	0.2348373	0.29865250974129826
12-113108822-113108832-T	testing	0.4460497454914411	0.5273135	0.8704575072773679
12-113108837-113108852-T	testing	0.6627640778553872	0.874668	0.7825886125895045
12-113109029-113109036-T,12-113109043-113109060-T	testing	1.0023594979574548	2.2411635	0.4708596806491537
12-113109035-113109044-TG	testing	1.2066673315126049	0.6421581	1.7606320425696427
12-113110777-113110786-GTG	testing	0.0	0.05431363	0.6480308965578737
12-113110930-113110945-TAAA	testing	0.0	0.1137265	0.46788769759482335
12-113111266-113111280-CT	testing	0.0	0.22341174	0.3092033702919999
12-113111437-113111446-TCC	testing	0.0	0.111441374	0.47294433491526594
12-113111904-113111913-TTA	testing	0.8357542213576898	0.049743414	6.2490509356070225
12-113112812-113112821-GTG	testing	0.0	0.07487962	0.5718219195581509
12-113112954-113112974-AAAT	testing	2.95657911842546	0.718138	3.736019007093498
12-113113142-113113154-CTTT	testing	0.0	0.15714356	0.38888782592883137
12-113114473-113114489-A	testing	0.5403941779442827	0.82439554	0.6927707352896604
12-113116358-113116369-A	testing	0.1388743899666496	0.30681825	0.5871771730168192
12-113117200-113117216-CCTGC	testing	0.0	0.19142023	0.34314707664598304
12-113117542-113117552-CT	testing	0.0	0.13200736	0.43102080899502504
12-113119312-113119321-CCA	testing	0.0	0.097730726	0.5057382938046765
12-113120141-113120151-CAC	testing	0.0	0.06802431	0.5951519753302364
12-113121726-113121739-T	testing	0.4511040188517376	0.55832314	0.8371329904212962
12-113124217-113124239-A	testing	0.9801606614321524	1.3134091	0.7642236500615089
12-113125097-113125113-A	testing	0.4951007951713434	0.73641884	0.7114865982350941
12-113125127-113125138-TG	testing	0.1711018037429879	0.2142713	0.8626362119066802
12-113126286-113126298-AAAT	testing	0.1715773075882377	0.32281402	0.6423091353220447
12-113126295-113126309-AATT	testing	0.1213794258068808	0.38336942	0.45799220357564363
12-113126542-113126551-GTG	testing	0.0	0.08402008	0.5434189573224836
12-113126677-113126689-TC	testing	1.3667643951246424	1.6561755	0.835203768145406
12-113126688-113126728-CA	testing	2.2609528372481824	4.032689	0.5712873233984417
12-113126950-113127014-TTATTATATATAAATATGTTATATGTTTATAT	testing	8.024492554444642	0.83582115	8.681672298648776
12-113127133-113127158-CTGCCT	testing	0.0	0.8004019	0.11106151597414445
12-113127510-113127519-GTG	testing	0.0	0.03146255	0.7606729064665184
12-113127650-113127661-AAC	testing	0.0	0.065739185	0.603357618779168
12-113128245-113128281-AC	testing	2.764298095126595	4.105813	0.681033154618761
12-113128291-113128303-AC	testing	2.785994235846556	4.416588	0.63897664251124
12-113128340-113128354-AC	testing	0.12121150399375	0.12515202	0.9824984203728219
12-113128431-113128440-AC	testing	0.0	0.042888105	0.6998483183747171
12-113128490-113128512-AC	testing	0.7433352489344741	1.7475798	0.45645403188239775
12-113128529-113128538-AC	testing	0.0	0.06802431	0.5951519753302364
12-113128642-113128652-AC	testing	0.0	0.056598753	0.6385746890334433
12-113128938-113128949-AC	testing	0.0	0.056598753	0.6385746890334433
12-113128972-113129002-AC	testing	1.26873230538216	2.460534	0.5345495530940655
12-113129007-113129019-CATT	testing	0.0	0.5964559	0.14358410920203277
12-113129524-113129534-CA	testing	0.0	0.09087539	0.5239020074824733
12-113129722-113129739-CA	testing	0.3473872767848122	0.6158793	0.6249479161987394
12-113131722-113131731-TCC	testing	0.0	0.11829671	0.4580921077555406
12-113131950-113131970-TTC	testing	0.7929132737146377	1.7841417	0.4739098305157397
12-113131968-113131989-T	testing	0.993576128400287	1.4916476	0.6870717666399816
12-113132119-113132128-CAC	testing	0.0	0.088590294	0.530249982005967
12-113137392-113137409-T	testing	0.6044822156654825	0.9729277	0.6565980314102083
12-113139844-113139857-AAAT	testing	0.0	0.04745832	0.6781577329783766
12-113140295-113140307-AAAT	testing	0.9312328072692796	0.18227977	3.653229585914993
12-113140349-113140358-TGG	testing	0.0	0.12972227	0.4353082528742207
12-113140791-113140815-T	testing	1.1574904308733864	1.6241839	0.7293250046432903
12-113141022-113141032-TGT	testing	0.0910345693551606	0.088590294	1.0129607696309155
12-113141033-113141045-TTG	testing	0.0	0.13200736	0.43102080899502504
12-113141211-113141227-GTTT	testing	0.869895207435903	1.8664056	0.4932325291567024
12-113141224-113141236-T	testing	0.3674051558312309	1.4139538	0.3087314525920347
12-113143198-113143209-T	testing	3.6176687315804736	0.34680766	8.320512525636811
12-113143218-113143227-TC	testing	1.581390544858364	0.06116897	10.432470622963985
12-113143806-113143826-AAAAAT	testing	1.0701066264964896	0.29767781	2.94234829571328
12-113144126-113144135-AGG	testing	0.0	0.1388627	0.41865054694600706
12-113144334-113144358-AAAT	testing	4.315054774002519	1.7384394	2.4015231472968424
12-113144682-113144695-T	testing	0.3252636427120748	0.5898862	0.6164257854586377
12-113145148-113145160-AT	testing	0.0	0.120581806	0.45334654663222773
12-113145164-113145174-TA	testing	0.7451346889058653	0.0954456	4.324142824938834
12-113145187-113145196-TA	testing	0.0	0.058883846	0.6293906052601471
12-113145370-113145382-T	testing	1.2206622012892023	0.55460984	2.017479910306882
12-113145727-113145742-CTCCC	testing	0.0	0.17999467	0.3571496557416611
12-113146261-113146276-AC	testing	0.0606897129034403	0.30453312	0.3972226375517543
12-113146762-113146780-A	testing	0.9798164252067384	0.97064257	1.0085685507598847
12-113146822-113146835-T	testing	0.4340500978014499	0.5571806	0.8126382577353164
12-113147727-113147736-GTG	testing	0.0	0.0954456	0.5116513239489658
12-113148130-113148140-A	testing	0.0303448564517201	0.25654584	0.3655767136470309
12-113148274-113148295-ATTG	testing	0.1213794258068807	0.29425013	0.5615202354071024
12-113149208-113149220-AAAT	testing	0.0	0.10001582	0.49996045312815757
12-113149927-113149940-GAGG	testing	0.0	0.088590294	0.530249982005967
12-113150829-113150838-TCC	testing	0.0	0.065739185	0.603357618779168
12-113150833-113150846-CCTC	testing	0.0	0.12743714	0.4396819270590547
12-113151020-113151041-TTA	testing	0.6928247328482982	1.1534514	0.6325133410424194
12-113151491-113151508-ATA	testing	0.0	0.27711183	0.2651733306801858
12-113151793-113151811-A	testing	1.0220921947736452	1.082613	0.9488245053738165
12-113153040-113153053-A	testing	0.3965216536319513	0.5348293	0.7821341164183055
12-113153767-113153776-ATT	testing	0.0	0.081734955	0.550251876420802
12-113155175-113155188-A	testing	0.502376154941747	0.4290716	1.1385531843738108
12-113155676-113155685-A	testing	0.0	0.14343292	0.4107907837608817
12-113155929-113155945-T	testing	0.5055253094025942	0.7581274	0.7056356776424971
12-113158598-113158610-AGC	testing	0.0	0.06116897	0.6204668305567752
12-113158951-113158961-GCG	testing	0.1286829806911782	0.166284	0.8587935463309032
12-113159734-113159751-AGC	testing	0.0	0.17085424	0.3692022690876096
12-113159857-113159871-TCC	testing	0.0	0.13657758	0.42269432293626474
12-113161645-113161656-TGC	testing	0.0	0.21884152	0.31363543869694266
12-113161701-113161712-TGC	testing	0.0	0.24055007	0.2936425765526931
12-113161794-113161816-CCCCGC	testing	0.9418189526835208	1.0940385	0.8725170525770491
12-113161941-113161951-TCT	testing	0.0	0.097730726	0.5057382938046765
12-113161981-113161990-CTT	testing	0.0910345693551606	0.0954456	0.9774309033058847
12-113162802-113162819-CTCA	testing	0.0	0.7512721	0.11747125272871037
12-113163514-113163523-GAG	testing	0.0	0.10230094	0.4943130763505103
12-113164083-113164101-CCT	testing	0.0	0.390796	0.2037506418145217
12-113164574-113164584-GTG	testing	0.3150622167487544	0.097730726	2.0991285732130187
12-113164869-113164878-A	testing	0.0678781721746832	0.17313933	0.6146246758922752
12-113165028-113165043-AAAC	testing	0.1213794258068807	0.104586035	1.0820847366580064
12-113165694-113165706-CTC	testing	0.1286829806911782	0.15257335	0.905412153305874
12-113165892-113165901-CTG	testing	0.0	0.120581806	0.45334654663222773
12-113166231-113166244-CGGC	testing	0.1213794258068807	0.28625226	0.573147263415056
12-113166399-113166411-A	testing	0.321857784169721	0.40107903	0.841898700429992
12-113166991-113167004-CAT	testing	0.0	0.06802431	0.5951519753302364
12-113167376-113167391-AAAAT	testing	0.151724282258601	0.29196504	0.6422110560130593
12-113170733-113170742-CAG	testing	0.0	0.06116897	0.6204668305567752
12-113171599-113171615-A	testing	0.4519197761490977	0.7524146	0.6474780888890191
12-113172122-113172134-T	testing	0.2794561634659326	0.7272784	0.45868012928408697
12-113174179-113174194-A	testing	0.5796996060645372	0.59474206	0.9783481455902313
12-113174495-113174513-AAAAAT	testing	0.6539415765250417	0.30110547	1.879659174244225
12-113175788-113175803-A	testing	0.2511255649248548	0.677006	0.45189556441630413
12-113175953-113175967-ATCA	testing	0.0	0.17999467	0.3571496557416611
12-113176566-113176592-ATAA	testing	2.0703483532507256	1.1991535	1.6705865421220245
12-113176976-113176986-CCA	testing	0.0	0.07487962	0.5718219195581509
12-113178250-113178270-AAAAAC	testing	0.0	0.2828246	0.2612162332305709
12-113178545-113178559-T	testing	0.2663578891416466	0.697572	0.45934146276655474
12-113179249-113179258-GGA	testing	0.0	0.13429248	0.4268169426521927
12-113179591-113179602-TCC	testing	0.0	0.09087539	0.5239020074824733
12-113180112-113180122-A	testing	0.0607176740718913	0.26340118	0.4422596373294421
12-113180325-113180334-GT	testing	0.0	0.08402008	0.5434189573224836
12-113180950-113180965-CTT	testing	0.5151843105576329	0.31938636	1.4668677125255885
12-113181292-113181308-T	testing	0.3919622973566132	0.6615815	0.6459745901871476
12-113181478-113181491-T	testing	1.5469961332962474	0.6615815	2.1625999755722107
12-113181997-113182009-A	testing	0.1711018037429875	0.46534774	0.4795310647973715
12-113182556-113182566-TCT	testing	0.1286829806911781	0.5295093	0.36327180661378333
12-113182564-113182577-T	testing	0.2652339707614197	0.5787463	0.5381008644340598
12-113182876-113182891-T	testing	0.2326641649643217	1.0780427	0.2823871876327757
12-113183781-113183795-T	testing	0.2676784870955619	0.73184866	0.4420016582049455
12-113185380-113185389-TTC	testing	0.0	0.15028825	0.39953933115118273
12-113185510-113185521-G	testing	0.8561515995661566	1.5053582	0.5956001592455543
12-113187030-113187039-GAA	testing	0.0	0.09316051	0.517704162201684
12-113187618-113187627-GTG	testing	0.0	0.052028537	0.6577712446183706
12-113187757-113187778-A	testing	0.7581821926746893	1.3134091	0.6071718320440198
12-113188052-113188066-T	testing	0.2080787243394674	0.5907431	0.4460105708467698
12-113188216-113188234-T	testing	0.4443483925594618	0.7786934	0.619497531857485
12-113188647-113188656-T,12-113188691-113188701-AC	testing	0.7596627696924225	1.7841417	0.45626227034432837
12-113188787-113188828-T	testing	6.327751383852734	6.8113823	0.9300239959020548
12-113189732-113189753-A	testing	0.5863258080369806	1.5510604	0.4156878864255848
12-113190029-113190047-A	testing	0.382160249588403	1.0917535	0.4045805190321681
12-113190333-113190342-A	testing	0.7028289125250045	0.20056066	2.6711044370377826
12-113190345-113190360-AAAG	testing	0.6969113507677279	0.37822792	1.6663839927366177
12-113191215-113191225-CTG	testing	0.0	0.120581806	0.45334654663222773
12-113192645-113192675-TG	testing	1.788449179134222	3.21005	0.5705198347862486
12-113193079-113193096-TTTG	testing	0.1715773075882375	1.0460513	0.23696784566994294
12-113193097-113193110-TGTT	testing	0.1715773075882375	0.41993117	0.5223331918881445
12-113193124-113193143-TTTTG	testing	0.214471634485297	0.27139905	0.8467216986292697
12-113193596-113193613-A	testing	0.4557644433918033	1.041481	0.4868801525314948
12-113194236-113194250-A	testing	0.3155735987063721	0.5833165	0.6081714676967
12-113194260-113194269-TCC	testing	0.0	0.104586035	0.48879191583140075
12-113194395-113194408-GCT	testing	0.0	0.10230094	0.4943130763505103
12-113194666-113194690-T	testing	1.2042435005156804	1.4230943	0.8563117204993023
12-113195004-113195015-A	testing	0.2903803789596124	0.3770854	0.8182610051777154
12-113195388-113195397-AC	testing	0.0	0.06345409	0.6117925834709919
12-113195649-113195658-CTT	testing	0.1286829806911782	0.1388627	0.9573825494360493
12-113196451-113196463-TTCC	testing	0.0	0.11601159	0.46293812290349795
12-113196854-113196863-CA	testing	0.2424230079875001	0.07259452	1.983973813232889
12-113197190-113197211-T	testing	0.6931529407192268	1.2220047	0.5999622699671391
12-113198228-113198238-A	testing	0.1205374774304745	0.24626285	0.6369077058958953
12-113198939-113198950-T	testing	0.2772058906374042	0.3033906	0.9350884493525733
12-113199236-113199248-AAT	testing	0.0	0.049743414	0.6678090029388537
12-113199399-113199427-ATAA	testing	2.811501600525246	2.6524832	1.057772705215874
12-113199722-113199733-T	testing	0.3367449384184172	0.35252044	0.9651385878136625
12-113200999-113201008-GTG	testing	0.0	0.09316051	0.517704162201684
12-113201140-113201150-A	testing	0.128154289134733	0.21884152	0.7155727056336108
12-113202277-113202287-CA	testing	0.0	0.10915628	0.47811139115689
12-113202997-113203007-ATT	testing	0.0	0.10915628	0.47811139115689
12-113203034-113203044-T	testing	0.12121150399375	0.2782544	0.5848220245256897
12-113203447-113203466-CCCCT	testing	0.2144716344852969	0.32281402	0.7437587677090199
12-113203468-113203488-CCCTT	testing	0.151724282258601	0.38736838	0.5164969509482765
12-113203777-113203802-T	testing	0.9380343879836512	1.8481246	0.5328377804908635
12-113204925-113204938-A	testing	0.3911288955516782	0.501481	0.8165326844101114
12-113205222-113205231-T	testing	0.5682255069648431	0.5306876	1.0595190185518837
12-113205231-113205242-A	testing	0.4684837752110761	0.66386664	0.7442186180706571
12-113205902-113205924-A	testing	0.7111435500164185	1.5464902	0.4926500929166893
12-113206060-113206070-A	testing	0.3287207057787568	0.2782544	1.133418952373738
12-113206081-113206090-TGG	testing	0.0	0.10687116	0.48339265850300256
12-113206218-113206236-A	testing	0.5925457693299636	1.0300555	0.6128422624640679
12-113206754-113206767-A	testing	0.2179805255083474	0.44792378	0.580337151105848
12-113207347-113207357-A	testing	0.0606897129034402	0.19599044	0.5428881855219385
12-113208928-113208940-GTTT	testing	0.0	0.14800313	0.4032207174159455
12-113209079-113209088-CAC	testing	0.0	0.1639989	0.37878945707728323
12-113209350-113209373-AAATCC	testing	0.0	0.5907431	0.14477162348780612
12-113210612-113210628-A	testing	0.5414947422780998	0.8221105	0.6956809864740721
12-113210716-113210725-TTC	testing	0.0	0.10230094	0.4943130763505103
12-113211710-113211719-CA	testing	0.0	0.04745832	0.6781577329783766
12-113211905-113211915-A	testing	0.0678781721746831	0.21198621	0.5380948477648517
12-113212069-113212087-T	testing	0.4494454039912717	0.8221105	0.5958563577697812
12-113212217-113212226-CAC	testing	0.0910345693551606	0.07259452	1.1068402945537357
12-113213176-113213204-A	testing	3.450663404861556	6.1167097	0.5711483366935336
12-113213234-113213245-TC	testing	0.0	0.28625226	0.25889816152790923
12-113213569-113213579-AG	testing	0.0	0.43135673	0.18819748457876875
12-113213820-113213829-TGG	testing	0.0	0.081734955	0.550251876420802
12-113214507-113214528-A	testing	0.5769547185054851	1.395673	0.452608771105372
12-113214822-113214832-T	testing	0.0858479888931736	0.3285268	0.4336904690515823
12-113216537-113216548-TGC	testing	0.0	0.07487962	0.5718219195581509
12-113217324-113217337-T	testing	0.2628409880527593	0.49976718	0.604969728508251
12-113218137-113218153-T	testing	0.337480041840395	0.874668	0.4488503180984654
12-113218303-113218315-T	testing	0.3710059856019114	0.56132233	0.7122184814202651
12-113218447-113218457-T	testing	0.0525749777501211	0.25083306	0.43489338704317404
12-113218861-113218874-TTAT	testing	0.0	0.08402008	0.5434189573224836
12-113219036-113219051-TTTA	testing	0.0	0.10001582	0.49996045312815757
12-113219666-113219676-T	testing	0.0856896706599751	0.41307586	0.36191465071066703
12-113219793-113219821-TTAT	testing	1.6204219859809128	5.604845	0.30157208232316796
12-113220257-113220273-ATTT	testing	0.1715773075882375	0.1388627	1.1369598835993961
12-113220555-113220575-AAC	testing	0.2408231168471256	0.4924834	0.5752450057623988
12-113220574-113220589-AAAC	testing	0.1715773075882377	0.2531182	0.7690832916237047
12-113221320-113221329-CGG	testing	0.0910345693551606	0.12515202	0.8484692669209035
12-113221500-113221509-GGC	testing	0.0	0.15485847	0.3923746383630099
12-113221553-113221563-GGC	testing	0.0	0.23369473	0.29967509525847175
12-113221914-113221926-CCTC	testing	0.0	0.11601159	0.46293812290349795
12-113222718-113222727-T	testing	0.0	0.18456489	0.3514136968900134
12-113223148-113223157-A	testing	0.0303448564517201	0.12972227	0.5674019173313938
12-113223387-113223396-CTG	testing	0.0	0.088590294	0.530249982005967
12-113223435-113223452-T	testing	3.529738526996464	1.5282093	2.2292825173007325
12-113223691-113223700-CAC	testing	0.0	0.088590294	0.530249982005967
12-113223911-113223920-A	testing	0.0	0.15257335	0.39592458982707396
12-113224394-113224408-TAT	testing	0.1213794258068807	0.15714356	0.8609176360741085
12-113224753-113224769-ATTT	testing	0.9628412831164972	0.25883093	2.961955601532168
12-113225544-113225561-TTTA	testing	0.0	0.23026708	0.3027852488355787
12-113226006-113226025-TTTA	testing	0.0	0.2428352	0.2916853345280765
12-113226080-113226093-T	testing	0.2497888033584295	0.54289865	0.5440807868525304
12-113228680-113228690-TTA	testing	0.0	0.05431363	0.6480308965578737
12-113228702-113228711-GAG	testing	0.0	0.14114779	0.41468346029627723
12-113230283-113230306-T	testing	1.18121382545684	1.8938268	0.6425903320473173
12-113235036-113235045-CAA	testing	0.0	0.07487962	0.5718219195581509
12-113235507-113235521-A	testing	0.4478384480732332	0.6632953	0.7177280510874798
12-113236620-113236633-A	testing	0.1513210127528357	0.4533509	0.45418018250776443
12-113237359-113237371-T	testing	0.2043251716971099	0.29196504	0.7764089667208839
12-113238296-113238306-GCA	testing	0.0	0.03831786	0.7229724346516061
12-113238994-113239003-GTG	testing	0.1575311083743771	0.045173198	1.7739576720930064
12-113239339-113239356-GGGCA	testing	0.0	0.1388627	0.41865054694600706
12-113239862-113239871-T	testing	0.3853448259576687	0.19142023	1.6654465819262743
12-113240747-113240765-T	testing	0.5634522362067956	0.93636596	0.640171775042472
12-113241330-113241339-TCT	testing	0.7929855172077938	0.11829671	4.090696177728898
12-113241353-113241371-GCA	testing	0.9758026693992164	0.20970109	3.4736806040922117
12-113241761-113241793-GT	testing	3.1741096045378527	3.2283309	0.9837091632138658
12-113241795-113241805-GT	testing	1.0049683572895034	0.6644379	1.4454651676604515
12-113241894-113241907-GTGA	testing	0.0	0.06116897	0.6204668305567752
12-113242000-113242009-AAG	testing	0.0910345693551606	0.08630517	1.0253852287360603
12-113243369-113243382-A	testing	0.4816612106808568	0.51112133	0.9517933381262553
12-113243756-113243771-AAAT	testing	1.6612983107999837	0.15714356	6.849474708991288
12-113243764-113243784-AAATAA	testing	2.511511800549969	0.27368414	6.9885540246636335
12-113243775-113243785-AAAAT	testing	0.2630358092771381	0.22569686	1.1146432583879933
12-113244954-113244963-TG	testing	0.0	0.05431363	0.6480308965578737
12-113245273-113245288-AAAG,12-113245433-113245442-A,12-113245600-113245621-A,12-113245617-113245632-AAAAG	testing	2.822529770387649	2.4879553	1.1292813946159153
12-113246129-113246138-GTT	testing	0.0	0.10230094	0.4943130763505103
12-113246548-113246557-GCT	testing	0.0	0.10001582	0.49996045312815757
12-113246560-113246572-CTCC	testing	0.0	0.1639989	0.37878945707728323
12-113248819-113248829-AC	testing	0.0	0.1388627	0.41865054694600706
12-113248830-113248839-CA	testing	0.0	0.12286693	0.44869824338675995
12-113249033-113249042-GAG	testing	0.0	0.052028537	0.6577712446183706
12-113250059-113250068-TG	testing	0.0	0.056598753	0.6385746890334433
12-113250963-113250973-A	testing	0.2982922768952988	0.3079608	0.9763003624252594
12-113251139-113251151-A	testing	0.2930684431541652	0.42050245	0.7551711680783927
12-113251726-113251735-AGC	testing	0.0	0.104586035	0.48879191583140075
12-113253266-113253275-ATA	testing	0.0	0.08630517	0.5367537572897199
12-113253929-113253938-ATC	testing	0.0	0.065739185	0.603357618779168
12-113255487-113255497-T	testing	0.2096694220904261	0.2828246	0.8089067998514886
12-113255513-113255526-ATT	testing	0.0	0.12743714	0.4396819270590547
12-113255531-113255543-T	testing	0.1936017754159836	0.5265458	0.46860385213017736
12-113255831-113255842-TTA	testing	0.0	0.05431363	0.6480308965578737
12-113256143-113256153-T	testing	0.1884031644934248	0.26225862	0.7961250569922252
12-113256194-113256214-ATTG	testing	0.0	0.39193857	0.20327741327540147
12-113256290-113256302-T	testing	0.2230605444355018	0.4222163	0.6186335900191201
12-113256343-113256357-ATGT	testing	0.1213794258068808	0.17085424	0.8173378633721251
12-113256354-113256367-TATT	testing	0.0	0.09316051	0.517704162201684
12-113257038-113257047-TAA	testing	0.7005866116532135	0.22341174	2.475440785338261
12-113257045-113257054-A	testing	0.4035385909091341	0.23369473	1.5089797519701138
12-113257488-113257503-A	testing	0.5276068802026477	0.65529746	0.8309400116381269
12-113257890-113257899-A	testing	0.0428943268970594	0.1639989	0.5412686450476096
12-113257942-113257952-AT	testing	0.0	0.09316051	0.517704162201684
12-113258979-113258996-T	testing	0.7350810987974068	1.000349	0.7589238494308685
12-113260597-113260610-TGC	testing	0.0	0.058883846	0.6293906052601471
12-113260882-113260895-T	testing	0.3783269277599946	0.57703245	0.7065051723296197
12-113261390-113261400-T	testing	0.0303448564517201	0.27139905	0.35095635395868713
12-113261412-113261433-T	testing	0.7348056918265453	1.5876222	0.4946638482395795
12-113262408-113262427-A	testing	0.4753534580888537	0.854102	0.6030313929630728
12-113264072-113264083-T	testing	0.3272963692511978	0.47563073	0.742309864609205
12-113264539-113264548-GTG	testing	0.0	0.081734955	0.550251876420802
12-113264678-113264687-A	testing	0.3264239651160425	0.36965877	0.9079442189827361
12-113264688-113264698-A	testing	0.3331864805384857	0.2851097	1.1248391835845364
12-113264751-113264760-ATT	testing	0.0	0.07716474	0.5644464016937005
12-113265548-113265564-T	testing	0.4104696981740898	0.87923825	0.5212926457622441
12-113266290-113266307-CTG	testing	0.0	0.25540328	0.28137050395258034
12-113267113-113267124-AGG	testing	0.0	0.17542446	0.36307595919403823
12-113267403-113267416-T	testing	0.1895349140220324	0.52230364	0.46526308928874727
12-113269805-113269817-CTG	testing	0.0	0.22341174	0.3092033702919999
12-113270056-113270065-GTG	testing	0.0	0.088590294	0.530249982005967
12-113270202-113270213-A	testing	0.6856987088498457	0.5758899	1.1624655270774809
12-113270209-113270228-AAAAG	testing	0.6888500176517008	0.46334827	1.4002883467658485
12-113270471-113270489-TTTGT	testing	0.7202292796799954	1.8389843	0.42302007276696124
12-113270485-113270498-T	testing	0.3199324384891497	0.9592171	0.3964554938634862
12-113270627-113270637-CCA	testing	0.0	0.07944983	0.5572588171301137
12-113271015-113271027-AGG	testing	1.6380534749517297	0.12286693	7.798615411230951
12-113271092-113271103-AC	testing	0.5196710155210723	0.17542446	2.2498764834505707
12-113271289-113271298-TAA	testing	0.0	0.097730726	0.5057382938046765
12-113274308-113274318-GTG	testing	0.0	0.10001582	0.49996045312815757
12-113274447-113274459-A	testing	0.1093633850645919	0.42335883	0.4000379339440817
12-113275577-113275590-T	testing	0.2058706744401969	0.5338296	0.4825755604348501
12-113278929-113278947-GT	testing	0.6215459674346748	1.12603	0.5885222771340626
12-113279295-113279308-TG,12-113279307-113279318-TA,12-113279317-113279338-TG,12-113279337-113279346-TA,12-113279345-113279360-TG,12-113279359-113279392-TA,12-113279391-113279417-T	testing	3.2948829186686592	6.1167097	0.5460899869055587
12-113279568-113279581-TG	testing	0.1213794258068807	0.2645437	0.6072781556967811
12-113280075-113280086-ATA	testing	0.0	0.056598753	0.6385746890334433
12-113281057-113281067-T	testing	0.0303448564517201	0.52413577	0.20884054835011318
12-113281395-113281404-A	testing	0.0429338790741091	0.15485847	0.5608362911152573
12-113281550-113281565-TTTG	testing	0.0	0.20284575	0.33020110072536923
12-113281912-113281932-T	testing	0.5629044653784752	1.1763024	0.5193945144806397
12-113282067-113282077-CCA	testing	1.2459737330999874	0.120581806	6.10192543758567
12-113282087-113282108-T	testing	1.0769011254432168	1.4276645	0.7703924032032013
12-113282237-113282247-CCA	testing	0.0	0.14114779	0.41468346029627723
12-113282587-113282598-A	testing	0.1169677692306425	0.41993117	0.41730094625917985
12-113282762-113282771-A	testing	0.0428943268970595	0.15028825	0.5709190379374961
12-113283086-113283095-A	testing	0.1380161864446287	0.14800313	0.9597305745481063
12-113283494-113283503-GTG	testing	0.0	0.05431363	0.6480308965578737
12-113283613-113283622-TAA	testing	1.818382595436312	0.07487962	10.969732181693395
12-113283633-113283645-A	testing	0.1128578126623418	0.4170748	0.4116576802086309
12-113284583-113284592-TGG	testing	0.0	0.08630517	0.5367537572897199
12-113285373-113285382-TC	testing	1.1278277727823114	0.09087539	6.43261435003387
12-113286417-113286451-TGGGCCGCGAGGGTGAGCGGGTTAACACGCAGAG	testing	26.42488060348884	0.2851097	68.87616853974035
12-113290557-113290567-CTG	testing	0.0	0.056598753	0.6385746890334433
12-113290988-113290997-CAT	testing	0.0	0.049743414	0.6678090029388537
12-113291849-113291861-CCCT	testing	0.0	0.1388627	0.41865054694600706
12-113292009-113292025-TCTG	testing	0.2100414778325032	0.18227977	1.0983482019717643
12-113292224-113292235-GCA	testing	0.0	0.07716474	0.5644464016937005
12-113292822-113292831-AG	testing	0.0	0.07716474	0.5644464016937005
12-113293890-113293899-GCA	testing	0.0	0.07716474	0.5644464016937005
12-113294084-113294103-TTTTG	testing	0.3707897546273625	0.16856912	1.7529556436993297
12-113294626-113294642-A	testing	1.6817938484953765	0.7455593	2.1072370069081807
12-113295124-113295133-GCA	testing	0.0	0.06802431	0.5951519753302364
12-113295443-113295463-A	testing	1.112321960479619	1.000349	1.1017613143462839
12-113295990-113295999-AGC	testing	0.0	0.07944983	0.5572588171301137
12-113296006-113296015-CAG	testing	0.0	0.13429248	0.4268169426521927
12-113298376-113298388-TGG	testing	0.0	0.088590294	0.530249982005967
12-113298783-113298792-T	testing	0.3936852500957498	0.17770955	1.7777035398881669
12-113300043-113300094-ACAACAATGCAGCCTCA	testing	1.8564282530658425	2.9906795	0.6330091014179382
12-113300058-113300067-CAA	testing	0.0	0.36508852	0.21501283239586305
12-113300075-113300084-CAA	testing	0.2039336469465954	0.41307586	0.5923756517147296
12-113300126-113300135-CAA	testing	0.158113474446997	0.39479497	0.5216574340822361
12-113300143-113300152-CAA	testing	0.0	0.35709065	0.2187749847869345
12-113300160-113300169-CAA	testing	0.0	0.31710124	0.23974994655973692
12-113300177-113300186-CAA	testing	0.0	0.15714356	0.38888782592883137
12-113300498-113300521-AAC	testing	0.2731037080654819	0.8175403	0.4066346819485552
12-113301333-113301353-T	testing	0.6538299578139004	1.1306002	0.6125709696893438
12-113301929-113301939-GCA	testing	0.2031839140544056	0.03146255	2.306237890976598
12-113301990-113302000-GGA	testing	0.0	0.10230094	0.4943130763505103
12-113302238-113302248-AAG	testing	0.0	0.065739185	0.603357618779168
12-113302245-113302254-AG	testing	0.0	0.017751873	0.8492433916528869
12-113302778-113302787-TCC	testing	0.0	0.065739185	0.603357618779168
12-113302818-113302828-AC	testing	0.0	0.042888105	0.6998483183747171
12-113303010-113303024-AC	testing	0.0	1.8298438	0.05181766524316631
12-113303053-113303069-AC	testing	1.0129173936831233	1.041481	0.9749767133076443
12-113303071-113303087-AC	testing	1.8293343061153395	1.3865325	1.2978756307819301
12-113303114-113303142-AC	testing	3.845566274025213	3.9412851	0.9763147554289633
12-113303141-113303150-CG	testing	2.109381593474408	2.16804	0.9741369611975131
12-113304028-113304037-CAC	testing	0.0	0.07944983	0.5572588171301137
12-113304618-113304628-A	testing	0.0855509018714936	0.23826495	0.5485371803123368
12-113304906-113304915-A	testing	1.9005138020900767	0.166284	7.512707493090374
12-113305437-113305450-TCTT	testing	0.0	0.088590294	0.530249982005967
12-113306066-113306094-A	testing	2.910468495311528	3.356297	0.8710097816569374
12-113306162-113306172-AG	testing	0.0	0.11829671	0.4580921077555406
12-113307110-113307151-A	testing	4.63155689399724	6.2629566	0.7436098014557005
12-113307214-113307223-AAG	testing	4.667896201704349	6.7748213	0.6935302015347438
12-113307344-113307356-TGTA	testing	0.0	0.06345409	0.6117925834709919
12-113308392-113308401-A	testing	0.0429338790741091	0.2142713	0.45481047449801837
12-113308862-113308871-T	testing	0.03034485645172	0.13200736	0.5618134547616076
12-113309176-113309190-T	testing	0.21263562273231	0.46649027	0.5518817167544819
12-113310046-113310057-A	testing	0.4336158167608995	0.5413276	0.83204873259922
12-113310305-113310314-CAC	testing	0.0	0.06116897	0.6204668305567752
12-113310608-113310618-CAC	testing	0.0	0.029177427	0.774129058941544
12-113311449-113311460-A	testing	0.1576172821896356	0.4644908	0.4563710908833867
12-113311480-113311490-GTG	testing	0.0	0.1137265	0.46788769759482335
12-113311620-113311631-A	testing	0.0525749777501211	0.27711183	0.4045881502845485
12-113311697-113311722-T	testing	0.8530054915887504	2.3417082	0.3903027772068548
12-113312539-113312548-GCT	testing	0.0	0.111441374	0.47294433491526594
12-113312901-113312911-T	testing	0.0525103694581257	0.22112665	0.4749228052487257
12-113313327-113313342-A	testing	0.2763596176236534	0.55818033	0.5718183915092896
12-113314007-113314026-AAAAT	testing	0.0	0.39993647	0.20002541522925907
12-113314024-113314047-AAAT	testing	0.2966318037018903	1.2128642	0.3021118282468897
12-113316225-113316239-A	testing	0.2653155509463192	0.51854795	0.5906018295692665
12-113317218-113317232-CCTC	testing	0.0	0.14114779	0.41468346029627723
12-113317701-113317710-CTG,12-113317717-113317726-TG,12-113317754-113317764-TG	testing	0.0	0.27596927	0.2659791849477485
12-113317801-113317811-TG	testing	0.0	0.09087539	0.5239020074824733
12-113318234-113318245-TG	testing	0.3945121760902323	0.097730726	2.5009374420151187
12-113318312-113318324-GCAT	testing	0.1715773075882375	0.166284	1.019878429001508
12-113318367-113318376-TG	testing	0.3582169351954836	0.08630517	2.4594966161995586
12-113318396-113318406-TG	testing	0.3031351654513844	0.08630517	2.163843147516434
12-113318493-113318503-TG	testing	0.0	0.11601159	0.46293812290349795
12-113319937-113319948-CAC	testing	0.0	0.056598753	0.6385746890334433
12-113321694-113321703-TA	testing	0.0	0.056598753	0.6385746890334433
12-113321780-113321796-TA	testing	0.9365109332301867	0.89294887	1.0438714062187178
12-113322180-113322192-A	testing	0.0959853903953757	0.39479497	0.3960941446017038
12-113322842-113322854-AGG	testing	0.0	0.07259452	0.5793926713316275
12-113323032-113323042-ACC	testing	0.0	0.07259452	0.5793926713316275
12-113323708-113323717-A	testing	0.3241397513491122	0.38222688	0.8795439842530391
12-113323715-113323726-AAC	testing	0.0910345693551606	0.22112665	0.5948885567584024
12-113324310-113324319-A,12-113324328-113324339-A	testing	1.2581409923073703	1.6104733	0.7940147281500216
12-113324316-113324331-AAAC	testing	1.638085855789886	0.9020893	1.7344620442408538
12-113324402-113324423-T	testing	0.6443849662987011	1.1854429	0.5790883175742003
12-113325401-113325410-CAC	testing	0.0	0.10001582	0.49996045312815757
12-113325565-113325582-T	testing	0.5359059808148295	1.0871832	0.5356426715058211
12-113326339-113326353-TTCT	testing	0.1715773075882378	0.31938636	0.6475587512866128
12-113326675-113326684-TC	testing	0.2782372371669743	0.34795022	0.8443733706994817
12-113326683-113326696-T	testing	0.6753221085287803	0.6410155	1.0462967488922705
12-113327232-113327241-AAT	testing	0.0	0.06802431	0.5951519753302364
12-113327681-113327698-A	testing	0.3840487521139812	0.9203702	0.47438542610709444
12-113327979-113327995-A	testing	1.7273462293265966	0.6632953	2.3940226401585294
12-113328004-113328013-ATC	testing	0.0	0.26568627	0.27345844841262434
12-113328023-113328050-TTAT	testing	2.4433363405635102	2.9906795	0.8229052350991134
12-113328745-113328761-T	testing	0.654800792123096	0.88380843	0.767223342580116
12-113328898-113328907-CCA	testing	0.0	0.08402008	0.5434189573224836
12-113331249-113331258-GTG	testing	0.0	0.111441374	0.47294433491526594
12-113331386-113331408-A	testing	1.029112598198744	1.5784818	0.6726987437091924
12-113332281-113332290-TTG	testing	0.0	0.07944983	0.5572588171301137
12-113333337-113333356-CAAAA	testing	0.0	0.21655643	0.31589944326829816
12-113335557-113335568-T	testing	0.1047618276097763	0.4342131	0.3832961558033232
12-113339147-113339164-TAT	testing	0.0	0.49148366	0.1690663779283438
12-113339165-113339180-T	testing	0.46309884575999	0.97064257	0.5259447564839403
12-113339468-113339481-TAT	testing	0.0	0.104586035	0.48879191583140075
12-113339480-113339492-TTA	testing	0.0	0.12972227	0.4353082528742207
12-113339637-113339664-A	testing	1.263102271923895	2.0949163	0.6210269940242801
12-113340130-113340144-AAC	testing	0.0	0.19370532	0.3404773192395698
12-113340179-113340189-A	testing	0.1793191988356973	0.2531182	0.7910076536290038
12-113341072-113341085-TTTG	testing	0.0	0.15028825	0.39953933115118273
12-113341578-113341587-CAC	testing	0.0	0.0703094	0.5871666508131671
12-113341752-113341761-AG	testing	0.0	0.05431363	0.6480308965578737
12-113342163-113342178-AGAA	testing	0.1213794258068807	0.4696323	0.38863566164854185
12-113342175-113342190-AG	testing	0.1050207389162514	0.56360745	0.30894882044535726
12-113342187-113342200-AGAA	testing	0.1715773075882378	0.52443033	0.4349201096433574
12-113342233-113342245-AAAG	testing	0.9785575260303074	0.39536625	2.177293116013268
12-113342256-113342270-GAGG	testing	0.2970892161612589	0.5773181	0.586266949253621
12-113342274-113342295-AGGA	testing	0.3828790886611841	1.395673	0.3228507091196967
12-113342296-113342323-GGAG	testing	0.4837244645863292	1.144311	0.4691146060641826
12-113342356-113342380-T	testing	2.123571733607014	1.418524	1.4642980510067762
12-113343208-113343227-AAAT	testing	0.0	0.20970109	0.32289198594683666
12-113343242-113343251-GTG	testing	0.0	0.07259452	0.5793926713316275
12-113343377-113343396-AAAC	testing	2.527427098359589	0.32966936	6.11499758409487
12-113343477-113343487-AGG	testing	0.0	0.07716474	0.5644464016937005
12-113343618-113343652-GT	testing	3.563570072833331	3.374578	1.0543928134102416
12-113344326-113344340-ATAA	testing	0.0	0.10230094	0.4943130763505103
12-113344658-113344674-T	testing	0.4905649676552119	0.9249404	0.5761944476529679
12-113345015-113345030-TTTC	testing	0.0	0.4324993	0.18779367409497064
12-113345027-113345040-T	testing	0.3077929977049942	0.62787616	0.5602505207822636
12-113345591-113345602-T	testing	0.4227171849698373	0.4370695	0.973276614981557
12-113346291-113346305-A	testing	0.3603958580916586	0.5833165	0.673766633897555
12-113347697-113347715-AAAAAT	testing	0.0	0.16856912	0.3723436261026584
12-113348239-113348263-T	testing	5.729178935187581	1.7475798	3.1550350004841903
12-113348394-113348413-T	testing	1.7113654534969842	0.9020893	1.8075888580957649
12-113348422-113348433-TC	testing	0.0	0.14343292	0.4107907837608817
12-113349669-113349683-T	testing	0.52008973617329	0.5741761	0.9197741304879987
12-113350141-113350150-GTG	testing	0.0	0.104586035	0.48879191583140075
12-113350278-113350298-CAAAA	testing	0.0	0.32738423	0.2339814924851111
12-113350865-113350880-A	testing	0.386852703732324	0.6290187	0.6678192256691413
12-113350904-113350913-GT	testing	0.0	0.06345409	0.6117925834709919
12-113351045-113351060-ATA	testing	0.0	0.2348373	0.29865250974129826
12-113351429-113351448-TTTTC	testing	0.2144716344852971	0.48105785	0.5412053799553644
12-113351444-113351456-T	testing	0.2744103984583774	0.63587403	0.5087968635859829
12-113351739-113351758-TTTA	testing	0.0	0.29653525	0.25218438966018786
12-113352263-113352287-CCTT	testing	0.8571264493058893	1.7018777	0.5311828040859206
12-113352295-113352308-TCCT	testing	0.0	0.363946	0.21554232604656579
12-113352314-113352328-TTCC	testing	0.0	0.41478968	0.19425408838809666
12-113352360-113352377-TCCC	testing	0.3431546151764753	0.5217212	0.7127867204407301
12-113352515-113352535-CCCT	testing	0.7564811073375103	0.8289658	0.9219727005423777
12-113352538-113352553-TTCC	testing	0.7067496300004225	0.5216275	1.2978023494784616
12-113352566-113352583-TTCC	testing	0.0	0.45877802	0.17896194270490454
12-113352752-113352777-T	testing	0.8938785901322688	1.4322348	0.6486464020607473
12-113353498-113353514-A	testing	0.3833752757842424	0.7946892	0.5402717231684953
12-113353532-113353544-TCCT	testing	0.0	0.24512029	0.2897540448867843
12-113353571-113353586-TCCC	testing	0.1820691387103212	0.44278228	0.5196727105946076
12-113353589-113353605-CCTC	testing	0.1213794258068807	0.5064083	0.3650666156892653
12-113353629-113353646-CCTC	testing	0.1213794258068807	0.31253102	0.536637040790001
12-113353651-113353665-TCCC	testing	0.0	0.20970109	0.32289198594683666
12-113353771-113353785-A	testing	0.3346504179354505	0.43821204	0.8075821156573354
12-113353922-113353937-TTTG	testing	0.0	0.18456489	0.3514136968900134
12-113354067-113354089-T	testing	1.1760802998618174	1.167162	1.0070380108161525
12-113354661-113354672-T	testing	0.1133530358132353	0.2828246	0.5573127636344042
12-113354716-113354727-T	testing	0.3851608838975107	0.84724665	0.5121800999745005
12-113354728-113354739-T	testing	0.758724325115862	0.7946892	0.9598018229300879
12-113354875-113354884-T	testing	0.0678781721746832	0.20970109	0.5420651641060843
12-113355124-113355133-T	testing	0.0525103694581258	0.1639989	0.5776932004569935
12-113355576-113355585-GTG	testing	0.0	0.0703094	0.5871666508131671
12-113356407-113356457-TTTC	testing	8.924899038531317	7.469494	1.1922724343967135
12-113356452-113356458-TTC,12-113356454-113356493-CTTC,12-113356515-113356532-TCCC,12-113356529-113356545-CCTT,12-113356546-113356555-TC,12-113356556-113356575-TC	testing	4.4166286483500805	6.921068	0.6432965253078421
12-113356702-113356719-AAT	testing	0.0910345693551606	0.1388627	0.799767269461329
12-113356788-113356799-AAG	testing	0.0	0.081734955	0.550251876420802
12-113357479-113357488-AT	testing	0.0	0.111441374	0.47294433491526594
12-113357489-113357499-AT	testing	0.0	0.166284	0.375538898319088
12-113357505-113357514-TA	testing	0.2424230079875	0.07487962	1.9580498172828829
12-113357641-113357660-T	testing	0.4735181442317023	1.2311451	0.4308457013677189
12-113357955-113357964-AGT	testing	0.0	0.065739185	0.603357618779168
12-113358227-113358236-GTG	testing	0.0	0.111441374	0.47294433491526594
12-113358371-113358392-A	testing	0.7350164422800662	2.3417082	0.3419804390549478
12-113361215-113361225-TCC	testing	0.6528193305899677	0.045173198	5.185663338421239
12-113361327-113361340-T	testing	0.6856485811239438	1.4459454	0.5081994364897646
12-113361341-113361357-T	testing	1.2246987901021833	1.8298438	0.6864279845354238
12-113361517-113361526-T	testing	0.0677279713514685	0.1891351	0.5801024204652722
12-113362182-113362191-A	testing	0.0303448564517201	0.14571801	0.5304652127522932
12-113362330-113362343-A	testing	0.18447937545268	0.486485	0.4850582290300348
12-113362595-113362608-A	testing	0.215373920439119	0.43478438	0.5897216377918871
12-113362791-113362803-T	testing	0.4997100940910474	0.56475	0.9021588478240653
12-113362951-113362967-T	testing	0.5093585730457421	0.8083998	0.6708043892631219
12-113363430-113363452-AAACA	testing	0.0	0.42164502	0.19170124541781305
12-113363537-113363556-T	testing	0.4257469310371348	1.4276645	0.344150781167681
12-113364470-113364483-T	testing	0.3314511790162395	0.52414465	0.6912679280616113
12-113364605-113364614-CAC	testing	0.0	0.056598753	0.6385746890334433
12-113365325-113365341-T	testing	0.3461844514345689	0.7112827	0.54997407369166
12-113365886-113365897-AGC	testing	0.0	0.017751873	0.8492433916528869
12-113366480-113366491-TTA	testing	0.0	0.049743414	0.6678090029388537
12-113366786-113366799-CCT	testing	0.0	0.13200736	0.43102080899502504
12-113366798-113366811-CTCC	testing	0.2713125687609506	0.15714356	1.443989376054958
12-113367748-113367765-A	testing	0.5984657591394741	1.0574768	0.6034382366363403
12-113367759-113367773-AAAAAAG	testing	2.072688482454111	0.7249933	2.6335831848017572
12-113368082-113368094-A	testing	0.2798567437054082	0.40507796	0.7520754691125469
12-113368989-113369001-GACA	testing	0.0	0.12515202	0.44414436077455577
12-113369079-113369088-CTG	testing	0.0	0.0703094	0.5871666508131671
12-113369773-113369795-GGGGAGT	testing	0.3002602882794161	0.7524146	0.4695605733165716
12-113369904-113369917-T	testing	0.2101303500840482	0.53918535	0.48519627379452335
12-113370472-113370494-T	testing	1.153162318911642	1.4642262	0.8011388115808584
12-113370625-113370634-CAC	testing	0.0	0.0954456	0.5116513239489658
12-113372340-113372350-A	testing	0.1093633850645922	0.28625226	0.5420379548448265
12-113372921-113372931-CAT	testing	0.0	0.058883846	0.6293906052601471
12-113373567-113373583-CCAT	testing	0.0	0.874668	0.10259903885220405
12-113373584-113373599-CATC	testing	0.0	0.49733925	0.167409056076593
12-113373687-113373701-CCAT	testing	0.0	0.22341174	0.3092033702919999
12-113373718-113373734-CCAC	testing	0.0	0.68271875	0.12775981155427796
12-113373761-113373773-CTCA	testing	0.0	0.29653525	0.25218438966018786
12-113373771-113373786-CATC	testing	0.0	0.2496905	0.28596716239074266
12-113373830-113373842-CATC	testing	0.0	0.25654584	0.28046884518411436
12-113373846-113373861-CATA	testing	0.0	0.31367356	0.2417365035367501
12-113373861-113373881-CCAC	testing	0.0	0.547326	0.15448166766049876
12-113373929-113373944-CATA	testing	0.0	0.14800313	0.4032207174159455
12-113375527-113375537-AAC	testing	0.0	0.065739185	0.603357618779168
12-113375760-113375769-TCA	testing	0.0	0.03831786	0.7229724346516061
12-113376163-113376181-T	testing	0.4837841123994299	0.9523617	0.5547371330593178
12-113377420-113377439-TTTG	testing	0.0	0.2931076	0.254383278267833
12-113377573-113377582-CAC	testing	0.0	0.09316051	0.517704162201684
12-113378291-113378306-A	testing	0.4428532690581493	0.6472996	0.7264198576556837
12-113378683-113378699-T	testing	0.399260334016307	0.6335889	0.680572366916003
12-113379307-113379330-A	testing	0.5931298390741427	1.564771	0.41635146159690595
12-113379812-113379824-A	testing	0.2057717140077328	0.4039354	0.6067676809522269
12-113379868-113379877-TA	testing	0.0	0.058883846	0.6293906052601471
12-113380127-113380150-TTTA	testing	0.6972546754644809	0.6792911	1.023051174926136
12-113381538-113381548-TCT	testing	0.0	0.09087539	0.5239020074824733
12-113381816-113381830-TTAT	testing	0.2100414778325032	0.19599044	1.047471255600361
12-113381848-113381857-TC	testing	0.0	0.111441374	0.47294433491526594
12-113382447-113382458-T	testing	0.1934263518661617	0.28168204	0.7687717029236212
12-113382813-113382831-GGT	testing	0.9707102285456816	0.6113091	1.5052671595874163
12-113382835-113382868-TG	testing	3.285620450648636	3.502544	0.9397860097332985
12-113382867-113382890-T	testing	1.978098032176809	3.8315997	0.5285629745512518
12-113382897-113382907-CT	testing	0.0	0.4976249	0.16732903866622692
12-113383996-113384020-A	testing	0.9180531022696669	1.3042686	0.7249703527300025
12-113384550-113384562-GTGG	testing	0.0	0.13200736	0.43102080899502504
12-113385216-113385228-TGG	testing	0.0	0.088590294	0.530249982005967
12-113385746-113385768-TTTGTTT	testing	1.077367167802003	0.380513	2.4502295833869283
12-113386170-113386190-TTG	testing	0.4420198196822509	1.1351705	0.43882186279728247
12-113386185-113386203-TTGT	testing	0.5882989711067409	0.48048657	1.1857276407044883
12-113386354-113386371-T	testing	0.3860922286280418	0.81525517	0.5311002270853513
12-113386519-113386537-T	testing	0.3733463062459091	0.854102	0.4961170883678151
12-113388336-113388349-A	testing	0.246409148041239	0.4742025	0.6032874256751564
12-113389285-113389305-CCCCA	testing	0.151724282258601	0.45449346	0.4539715982558225
12-113389593-113389609-CATC	testing	0.0	0.2325522	0.30070467132678724
12-113389690-113389701-TTC	testing	0.0910345693551606	0.2428352	0.5572198226878705
12-113389699-113389709-T	testing	0.2555276154637679	0.5624649	0.5366738908940955
12-113390030-113390043-ACCC	testing	0.0	0.15028825	0.39953933115118273
12-113390147-113390159-TATC	testing	0.0	0.12286693	0.44869824338675995
12-113390250-113390264-CATC	testing	0.0	0.28625226	0.25889816152790923
12-113390328-113390343-CCAT	testing	0.0	0.25654584	0.28046884518411436
12-113390456-113390474-CCAT	testing	0.3207590017626465	1.3636814	0.28746624898194817
12-113390729-113390743-CCAT	testing	0.3446020653779603	0.26111606	1.2311888465385903
12-113390888-113390902-CCAC	testing	0.0	0.29882038	0.2507394431548358
12-113391027-113391042-ATCC	testing	0.1213794258068808	0.21884152	0.6943243333141832
12-113391147-113391156-A	testing	0.0303448564517201	0.20741597	0.4240015782254908
12-113391654-113391673-TTTA	testing	0.40071055694351	0.22341174	1.5482139174771763
12-113394329-113394335-TTG,12-113394343-113394358-T	testing	0.7932551681164866	1.6378946	0.5139869633730875
12-113394486-113394496-CCA	testing	0.0	0.0954456	0.5116513239489658
12-113396114-113396126-AAAC	testing	0.0	0.15257335	0.39592458982707396
12-113396304-113396327-CCTT	testing	0.6767456988098773	0.80382955	0.8593940072106265
12-113396324-113396339-CCTC	testing	0.2995811703525871	0.7238507	0.4850164846040516
12-113396340-113396364-TTTCC	testing	0.7566050637641806	0.6804337	1.0976013257297583
12-113396380-113396394-TTTC	testing	0.1213794258068807	0.66900814	0.287876570210142
12-113396409-113396422-TTTC,12-113396443-113396455-TCTT,12-113396469-113396482-TTTC,12-113396479-113396488-TC,12-113396506-113396520-TCCT,12-113396522-113396540-TCCC,12-113396609-113396625-CCTC,12-113396629-113396641-CCTT	testing	6.963137085232581	7.7254267	0.9025881087394992
12-113396544-113396602-CCTT	testing	6.913501902716769	8.054482	0.8600793898026593
12-113396795-113396805-A	testing	0.1487273198447501	0.4376408	0.4626273151977121
12-113398027-113398036-TGC	testing	0.0	0.03831786	0.7229724346516061
12-113398061-113398076-T	testing	0.5176518513082579	1.3316898	0.43141457828941565
12-113398077-113398088-T	testing	0.4271916696614897	0.7409891	0.6268709899587162
12-113400294-113400308-A	testing	0.598703240638261	0.64844215	0.9335434149964175
12-113400306-113400317-AAG	testing	0.1820691387103213	0.47163177	0.4934455247480757
12-113400472-113400484-A	testing	0.1251693017152261	0.5139777	0.3667385667512454
12-113400490-113400503-TCTA	testing	0.2424230079874999	0.17313933	1.2536569083167184
12-113400523-113400533-CA	testing	0.0	0.088590294	0.530249982005967
12-113400544-113400554-CA	testing	0.0	0.19370532	0.3404773192395698
12-113400563-113400574-CA	testing	0.0	0.19827554	0.33526047761073535
12-113400599-113400608-CA	testing	0.0	0.18456489	0.3514136968900134
12-113400620-113400630-CA	testing	0.0	0.07259452	0.5793926713316275
12-113400679-113400688-T	testing	0.0525103694581257	0.21655643	0.48177940804464375
12-113401112-113401136-CAAA	testing	0.6760330230221848	1.12603	0.6329641387422695
12-113401253-113401262-A	testing	0.0678781721746834	0.29425013	0.4258164028371618
12-113401374-113401410-ATTC	testing	2.2236182470193446	3.3014543	0.6831249348313586
12-113402440-113402449-CAC	testing	0.2031839140544059	0.12515202	1.3465742570482198
12-113402869-113402880-GGA	testing	0.0	0.065739185	0.603357618779168
12-113402875-113402887-GGAG	testing	0.0	0.11829671	0.4580921077555406
12-113403274-113403283-CAC	testing	0.0	0.03831786	0.7229724346516061
12-113403524-113403536-A	testing	0.2895506291432469	0.36508852	0.8375838413367995
12-113404086-113404096-CTC	testing	0.0	0.06802431	0.5951519753302364
12-113404510-113404520-A	testing	0.559556532137691	0.17770955	2.374986859968233
12-113405364-113405373-ATG	testing	0.0	0.06116897	0.6204668305567752
12-113405599-113405609-TGT	testing	0.0	0.07944983	0.5572588171301137
12-113405731-113405744-A	testing	0.3151214718787377	0.4991959	0.6927975840267561
12-113405776-113405789-AG	testing	0.0606897129034403	0.104586035	0.7854383262447034
12-113406115-113406135-TATT	testing	5.146419581655086	2.8809943	1.7599562607869077
12-113406089-113406115-TG	testing	5.149434491061537	4.069251	1.2590833440014852
12-113406174-113406184-T	testing	0.1005834579860724	0.33423954	0.4619189168864549
12-113406314-113406323-CAC	testing	0.0	0.12515202	0.44414436077455577
12-113407108-113407124-T	testing	0.6329042283818604	0.82439554	0.7928469974896898
12-113407787-113407803-A	testing	0.3777286347448721	0.7444167	0.5657498658480725
12-113408396-113408414-T	testing	0.7818199105615794	0.98892343	0.8098089234443043
12-113408541-113408550-CCA	testing	0.0	0.12286693	0.44869824338675995
12-113409264-113409275-GGA	testing	0.0	0.07259452	0.5793926713316275
12-113409338-113409353-A	testing	0.3791515365518478	0.58931494	0.6951126527909693
12-113409424-113409433-A	testing	0.0858479888931736	0.166284	0.6979314900376051
12-113409508-113409521-G	testing	1.4123351943107714	1.7384394	0.8226190073552445
12-113409740-113409761-TCA	testing	0.3137503628202183	0.32624167	0.9706943078095068
12-113409868-113409882-AC	testing	0.0	0.2782544	0.2643723377705587
12-113410639-113410649-G	testing	0.4385618336227317	0.9043744	0.536216209436174
12-113410883-113410892-GTG	testing	0.0	0.07944983	0.5572588171301137
12-113411026-113411036-A	testing	0.1006509353658959	0.23026708	0.6075414339385441
12-113411052-113411061-GTG	testing	0.0	0.08402008	0.5434189573224836
12-113411157-113411167-A	testing	0.0678781721746831	0.23026708	0.5083103413597355
12-113411461-113411476-T	testing	0.6404462093718808	0.71928054	0.9037761465344714
12-113412120-113412129-CAC	testing	0.0	0.088590294	0.530249982005967
12-113413124-113413135-A	testing	0.1384336926556011	0.2599735	0.6623645703242074
12-113413541-113413558-A	testing	0.6399424626816904	1.0689023	0.6330233610471041
12-113413670-113413680-AGG	testing	0.0910345693551606	0.07944983	1.0645569814981748
12-113413963-113413972-GGT	testing	0.0	0.05431363	0.6480308965578737
12-113415043-113415052-T	testing	0.1135923668494127	0.22341174	0.6604347969848363
12-113415277-113415290-AAG	testing	0.0	0.13429248	0.4268169426521927
12-113415717-113415726-AC	testing	0.0	0.12972227	0.4353082528742207
12-113416497-113416507-CT	testing	0.908537189571166	0.27596927	2.682498996716317
12-113416506-113416523-T	testing	0.5041232505215787	0.82439554	0.6535332813500795
12-113416965-113416979-T	testing	0.436646713647092	0.68614644	0.6826294521502788
12-113417274-113417290-TAAAT	testing	0.5008881961793874	0.28053948	1.5790429843951732
12-113417417-113417435-AAAAAT	testing	0.0	0.20741597	0.32529214406135115
12-113419109-113419118-GTG	testing	0.0	0.12286693	0.44869824338675995
12-113419543-113419556-ACT	testing	0.0	0.10230094	0.4943130763505103
12-113419583-113419593-AT	testing	0.0606897129034403	0.081734955	0.8841981604663798
12-113419602-113419614-AT	testing	0.0606897129034403	0.67586344	0.20711081953215932
12-113419624-113419633-AT	testing	0.1213794258068808	0.2782544	0.5852659633486902
12-113419677-113419687-AT	testing	0.0	0.5329727	0.1579846966543739
12-113419733-113419743-AT	testing	0.0	0.36623108	0.21448591543918522
12-113419753-113419762-TA	testing	0.1213794258068808	0.25540328	0.6228964060401492
12-113419787-113419797-AT	testing	0.0	0.24854794	0.2869045790372481
12-113419805-113419814-AT	testing	0.0	0.28739482	0.2581345821815583
12-113419813-113419824-AC	testing	0.0	0.27711183	0.2651733306801858
12-113419823-113419833-AT	testing	0.4090115418846746	0.31367356	1.2304667039505126
12-113419978-113419987-CCA	testing	0.0	0.06802431	0.5951519753302364
12-113420258-113420269-AT	testing	0.1213794258068808	0.12515202	0.9832442356363527
12-113420271-113420283-TACA	testing	0.1213794258068808	0.17085424	0.8173378633721251
12-113420457-113420493-AAAC	testing	3.26775076192352	1.5739115	2.0119049077107842
12-113421557-113421573-AATG	testing	0.0	0.0954456	0.5116513239489658
12-113421682-113421691-AAT	testing	0.0	0.08402008	0.5434189573224836
12-113421851-113421861-GTG	testing	0.0	0.13657758	0.42269432293626474
12-113421991-113422002-A	testing	3.4920238716636542	0.28168204	9.411037185987723
12-113422292-113422302-CTC	testing	0.0	0.06345409	0.6117925834709919
12-113422346-113422355-AGG	testing	0.0	0.111441374	0.47294433491526594
12-113422515-113422526-GT	testing	0.0	0.1137265	0.46788769759482335
12-113423968-113423981-TGGT	testing	0.0	0.12515202	0.44414436077455577
12-113424727-113424742-TC	testing	0.1715773075882377	0.5523247	0.41632228181492703
12-113424741-113424754-T	testing	0.3538644069429322	0.6410155	0.612489761608134
12-113424883-113424892-CAC	testing	0.0	0.10001582	0.49996045312815757
12-113425601-113425610-T	testing	0.1311684022482866	0.18684998	0.8058860671640508
12-113425997-113426007-ACC	testing	0.0303448564517201	0.20741597	0.4240015782254908
12-113426008-113426021-CAC	testing	0.0	0.37308642	0.21137787045335185
12-113426022-113426033-CCA	testing	0.0	0.2931076	0.254383278267833
12-113427105-113427124-TTTG	testing	0.0	0.29996294	0.2500231646462045
12-113428498-113428507-GGA	testing	0.0	0.0703094	0.5871666508131671
12-113428920-113428932-T	testing	0.1961948447484158	0.51819086	0.47913171144008154
12-113429926-113429936-TCT	testing	0.0	0.14114779	0.41468346029627723
12-113429967-113429986-TCCC	testing	0.4007105569435096	1.4916476	0.3145863173126448
12-113430019-113430033-TCCT	testing	0.0	0.32167146	0.23715145435738053
12-113430038-113430053-TCCT	testing	0.0	0.30110547	0.24931098546225264
12-113430116-113430140-TCCA	testing	3.5301573401255366	0.78326356	4.1099367216344085
12-113430141-113430158-CCAT	testing	1.6382026805333965	0.96150213	1.6374933515521033
12-113430414-113430423-AGC	testing	0.0	0.065739185	0.603357618779168
12-113430760-113430777-AAAT	testing	0.0	0.20056066	0.3327115398269354
12-113431577-113431591-T	testing	0.4241842475701461	0.7546997	0.613296398220505
12-113431720-113431730-CCA	testing	0.0	0.120581806	0.45334654663222773
12-113431740-113431757-T	testing	0.5067334372065089	0.9249404	0.591969481548887
12-113431911-113431928-T	testing	0.5124880058835724	1.043766	0.5355011478602899
12-113432195-113432208-GTTT,12-113432290-113432303-TC,12-113432316-113432331-TC,12-113432304-113432332-TCTG,12-113432338-113432347-TC,12-113432344-113432357-TCTT,12-113432354-113432362-T	testing	7.26306555515042	7.542618	0.9634219000806294
12-113432209-113432293-TTCT	testing	7.450285309604407	7.286686	1.0221478630070924
12-113432664-113432677-CT	testing	0.0	0.22112665	0.3114036159876485
12-113434975-113434984-GTG	testing	0.0910345693551606	0.11829671	0.8751142853007753
12-113436293-113436306-T	testing	0.193601775415984	0.49862462	0.4904605751363583
12-113436436-113436445-CAC	testing	0.0	0.11601159	0.46293812290349795
12-113437434-113437446-TGGA	testing	0.0	0.21884152	0.31363543869694266
12-113437447-113437459-GGAT	testing	0.3431546151764753	0.15257335	1.7545580924372077
12-113437490-113437502-AATG	testing	0.0	0.12286693	0.44869824338675995
12-113437566-113437578-ATGG	testing	0.0	0.15942869	0.38546237889109336
12-113437589-113437602-TGGA	testing	0.0	0.10230094	0.4943130763505103
12-113437663-113437677-ATGG	testing	0.0	0.11601159	0.46293812290349795
12-113437840-113437849-TTC	testing	0.0	0.104586035	0.48879191583140075
12-113438813-113438827-ATCC	testing	0.1213794258068808	0.18684998	0.7717602971660685
12-113438933-113438945-CATC	testing	0.0	0.14571801	0.4069705757424944
12-113439007-113439024-ATCC	testing	1.6193573043453	0.32281402	4.06646237592902
12-113439067-113439080-TCCA	testing	0.0	0.2702565	0.2700830370297348
12-113439122-113439134-TCCA	testing	0.0	0.14800313	0.4032207174159455
12-113439235-113439248-ATCC	testing	0.0	0.20056066	0.3327115398269354
12-113439355-113439374-ATCC	testing	0.0	0.5033377	0.16574465676519137
12-113439378-113439392-ATCC	testing	0.0	0.17999467	0.3571496557416611
12-113440108-113440117-CCT	testing	0.0	0.10687116	0.48339265850300256
12-113440524-113440533-ACC	testing	0.0	0.111441374	0.47294433491526594
12-113440936-113440945-TAT	testing	0.0	0.09087539	0.5239020074824733
12-113441687-113441696-GT	testing	0.0	0.08630517	0.5367537572897199
12-113442424-113442436-CCT	testing	0.0	0.13200736	0.43102080899502504
12-113443898-113443910-T	testing	0.2968448740660341	0.4090769	0.7795381681353721
12-113444962-113444986-CAAA	testing	0.7716228930937207	0.98892343	0.8004446126149757
12-113445654-113445672-AAAC	testing	0.0	0.26911393	0.2709190628486982
12-113447354-113447382-A,12-113447486-113447508-TTTTGT	testing	4.30876399022069	2.8444324	1.4973221970457498
12-113447412-113447444-GA	testing	4.941948993930539	2.6342025	1.8440291068165355
12-113447680-113447689-GA	testing	0.0	0.033747643	0.7476767272825885
12-113448582-113448595-AGA,12-113448647-113448671-GAG,12-113448644-113448673-GAAGAG,12-113448668-113448681-GAA,12-113448687-113448695-A	training	5.312391281991434	5.970463	0.8915944767296059
12-113448587-113448611-AAGAAGAA	training	6.107991720358473	2.606781	2.293496119692902
12-113448603-113448649-AAG	training	5.22158051972443	7.6157417	0.6897043377857542
12-113449330-113449340-AG	training	0.1213794258068807	0.06345409	1.3543829084171628
12-113450019-113450029-TA	training	0.0	0.0703094	0.5871666508131671
12-113450202-113450228-TATATAA,12-113450259-113450285-TATATAA,12-113450337-113450536-TATAATATATGCATATCATATTATC,12-113450640-113450814-TATAATATATGCATATCATATTATC,12-113450790-113450939-TATAATATATGCATATCATATTATA,12-113450912-113451080-ATATATAATATATGCATATCATATTATC,12-113451055-113451229-TATAATATATGCATATCATATTATC,12-113451205-113451354-TATAATATATGCATATCATATTATA,12-113451327-113451592-ATATATAATATATGCATATCATATTATC	training	56.69047251544712	2.2137423	24.544856406630558
12-113451692-113451702-AT	training	0.7485505509220413	0.5000528	1.4141264750735958
12-113451771-113451780-TA	training	0.0606897129034402	0.23826495	0.47504097868679623
12-113452073-113452094-AAAACC	testing	0.0	0.34680766	0.22380994990103795
12-113452874-113452888-T	testing	0.4140444599243776	0.67243576	0.6654850623751257
12-113453051-113453068-T	testing	0.5294246083576827	1.0574768	0.5437902585673273
12-113453821-113453838-T	testing	0.4882134636042106	0.88380843	0.5978943111965513
12-113453966-113453978-CAC	testing	0.3150622167487545	0.120581806	1.8816702260056506
12-113454131-113454150-TTTGT	testing	0.1517242822586011	0.24397773	0.7318040102729939
12-113454839-113454859-ATTA	testing	0.6869124140768462	0.93408084	0.760977656327958
12-113454855-113454870-ATT	testing	0.5383195301978243	0.26911393	1.7293292891921588
12-113455023-113455040-TG	testing	0.4522126381269429	1.0780427	0.4687543483160185
12-113455039-113455054-T	testing	0.6719337301140349	1.3911028	0.5176931665033657
12-113455210-113455228-TTTATT	testing	0.1820691387103213	0.36051834	0.612503594776098
12-113455394-113455409-T	testing	0.4979577407283526	0.7626976	0.6931255410103756
12-113455599-113455630-T	testing	3.1757857281248727	3.4111397	0.9329693512692966
12-113457441-113457461-GGGACA	testing	0.1820691387103212	0.677006	0.36302054129610484
12-113457717-113457726-GGA	testing	0.0	0.06802431	0.5951519753302364
12-113457911-113457951-ATTC	testing	4.841527831945491	2.835292	1.6834876502731213
12-113458603-113458612-CT	testing	0.0	0.06116897	0.6204668305567752
12-113458637-113458652-GT	testing	0.1050207389162516	0.333097	0.47338295789684903
12-113458660-113458671-AG	testing	0.0	0.09087539	0.5239020074824733
12-113459403-113459423-TG	testing	0.3225794570167623	1.3728218	0.28691825244354907
12-113459536-113459547-GT	testing	0.0	0.09316051	0.517704162201684
12-113460517-113460540-AAAAC	testing	0.9341450090030028	0.6021687	1.4727871080026822
12-113460533-113460548-AAAC	testing	0.6664035260735595	0.6267336	1.0545866134076634
12-113460777-113460786-AAG	testing	0.0	0.09087539	0.5239020074824733
12-113460947-113460962-CTTTT,12-113460971-113461003-CTTT,12-113460975-113460998-CTTC,12-113461028-113461036-TCTT,12-113461038-113461096-TCTT,12-113461096-113461104-CTTT	testing	11.494026391267962	7.286686	1.5695843022524527
12-113461735-113461750-CATT	testing	0.0	0.11601159	0.46293812290349795
12-113462046-113462055-T	testing	0.0742723040403146	0.22569686	0.5350751740140037
12-113462657-113462666-CTC	testing	0.0	0.11601159	0.46293812290349795
12-113462720-113462729-T	testing	0.1167644352755358	0.19599044	0.7323359338076454
12-113462853-113462869-TGGG	testing	0.1715773075882378	0.16856912	1.0112007947460149
12-113464588-113464597-GGA	testing	0.0	0.081734955	0.550251876420802
12-113464754-113464763-CT	testing	0.0	0.04745832	0.6781577329783766
12-113467779-113467791-AGGG	testing	0.0	0.22112665	0.3114036159876485
12-113469776-113469786-CTG	testing	0.0	0.06345409	0.6117925834709919
12-113470976-113470985-CT	testing	0.0	0.10230094	0.4943130763505103
12-113472489-113472508-GCCCAG	testing	0.0	0.5154059	0.16249437972564126
12-113472889-113472898-GA	testing	0.0	0.08402008	0.5434189573224836
12-113472897-113472909-GT	testing	1.5590130465632188	0.1388627	6.94546719334253
12-113472967-113472976-AGG	testing	0.0	0.097730726	0.5057382938046765
12-113473495-113473504-TG	testing	0.0	0.07259452	0.5793926713316275
12-113473617-113473629-TG	testing	0.0	0.065739185	0.603357618779168
12-113473691-113473706-TG	testing	0.1050207389162514	0.3987939	0.4110329715665155
12-113473707-113473717-TG	testing	0.0	0.12743714	0.4396819270590547
12-113473742-113473751-TG	testing	0.0	0.045173198	0.688832383509248
12-113474443-113474456-TC	testing	0.6664137140942297	0.22112665	2.386640019114669
12-113474455-113474464-T	testing	0.2070483621778674	0.25654584	0.8611749955570016
12-113474740-113474749-TGG	testing	0.0	0.04745832	0.6781577329783766
12-113475390-113475399-CGG	testing	0.0	0.166284	0.375538898319088
12-113476071-113476086-GCG	testing	1.0151185482148155	0.380513	2.320683411717926
12-113476281-113476290-CA	testing	0.0	0.06116897	0.6204668305567752
12-113476320-113476329-CCG	testing	0.0	0.19370532	0.3404773192395698
12-113476597-113476607-GGT	testing	0.0910345693551606	0.14800313	0.7702909610663405
12-113476874-113476883-TCC,12-113476900-113476916-TCCC,12-113476942-113476955-CTTC,12-113476952-113476977-TCCC,12-113476974-113476990-CCTT,12-113476993-113477008-TCCT,12-113477005-113477018-TCCC,12-113477019-113477034-CCTC,12-113477042-113477059-TCCC,12-113477060-113477079-CTTC,12-113477080-113477097-CTTC,12-113477094-113477119-TCCC,12-113477104-113477120-CCTT,12-113477127-113477144-TCCC,12-113477145-113477164-CTTC	testing	3.004155902491531	3.3197353	0.9077181799689383
12-113477860-113477869-T	testing	0.0428943268970594	0.16856912	0.5320579182634974
12-113478202-113478212-AAG	testing	0.0910345693551606	0.07259452	1.1068402945537357
12-113478361-113478371-TC	testing	0.0	0.081734955	0.550251876420802
12-113478477-113478491-GT	testing	0.0	0.5362575	0.15716907069857722
12-113478497-113478508-GT	testing	0.3723109919211333	0.26340118	1.2996958125483615
12-113478511-113478526-GT	testing	0.7336822092943567	0.45220834	1.5097240459902448
12-113479357-113479369-GT	testing	0.0	0.2576884	0.2795729467324073
12-113479370-113479382-TG	testing	0.0	0.22341174	0.3092033702919999
12-113479535-113479544-A	testing	0.0303448564517201	0.11829671	0.5970995002706184
12-113479866-113479881-TTTTG	testing	0.955600468385731	0.2348373	3.152577291674885
12-113481884-113481929-TA	testing	7.66704261963193	6.884506	1.1120389358434126
12-113482255-113482264-CCA	testing	0.0	0.10687116	0.48339265850300256
12-113483976-113483989-T	testing	1.0563893453481266	0.62216336	1.6012849853641518
12-113484694-113484703-AAT	testing	0.0	0.09087539	0.5239020074824733
12-113484994-113485004-AGG	testing	0.0	0.104586035	0.48879191583140075
12-113485610-113485619-CT	testing	0.0	0.06802431	0.5951519753302364
12-113486610-113486625-ATAA	testing	0.0	0.088590294	0.530249982005967
12-113488844-113488898-TCCT,12-113488896-113488907-TC,12-113488953-113489007-CTTT,12-113489006-113489020-TCTT,12-113489041-113489052-TC,12-113489049-113489064-TCTT,12-113489061-113489082-TC,12-113489061-113489085-TCTTTC,12-113489079-113489190-TCTT	testing	14.766062378940015	8.054482	1.82305416566497
12-113489270-113489279-CAC	testing	0.0	0.04745832	0.6781577329783766
12-113491439-113491448-AGA	training	0.0	0.0954456	0.5116513239489658
12-113492475-113492484-AGG	training	0.0	0.097730726	0.5057382938046765
12-113493408-113493426-T	training	1.690409173855786	0.96835744	1.675852207156236
12-113493859-113493868-TC	validation	1.3376135354472063	0.045173198	9.90274758187256
12-113494350-113494359-AGA	training	0.0	0.07944983	0.5572588171301137
12-113494651-113494673-AAAAAC	training	0.5141380239598515	0.50676537	1.012150749407224
12-113495345-113495354-ATT	training	0.0	0.10687116	0.48339265850300256
12-113495916-113495929-TC,12-113495966-113495987-ATCTATC,12-113495980-113495997-ATCT,12-113496002-113496030-TCTG,12-113496037-113496053-GTCC,12-113496050-113496072-TCCA,12-113496076-113496128-TCTA,12-113496133-113496156-TCTG,12-113496156-113496199-ATCC,12-113496201-113496249-TATC,12-113496249-113496265-GA	training	4.776851219800001	5.0746994	0.9424414526957838
12-113496959-113496972-TCTT	training	0.2709118854058742	0.84724665	0.39156843194523216
12-113496970-113496985-TTTC	training	0.3207590017626461	0.8061147	0.4643551216668775
12-113496984-113497000-TTTC	training	0.2100414778325029	1.3271197	0.21724980590801382
12-113497001-113497017-TTCT	training	0.1715773075882377	1.1214598	0.22233830993720605
12-113497028-113497040-TCTT	training	1.533430263497105	0.46706155	2.880516697873635
12-113497045-113497061-TCTT	training	0.210041477832503	0.4273578	0.5879148423186364
12-113497588-113497599-GCT	training	0.0	0.10230094	0.4943130763505103
12-113497858-113497872-GT	training	0.1213794258068807	0.3787992	0.4623638172471481
12-113497957-113497966-TG	training	0.0	0.0954456	0.5116513239489658
12-113498110-113498120-GT	training	0.0	0.0703094	0.5871666508131671
12-113498223-113498236-TGTC	training	0.0	0.17313933	0.3661135143005586
12-113498244-113498257-TGTC	training	0.0	0.166284	0.375538898319088
12-113499289-113499298-CAG	training	0.0	0.08630517	0.5367537572897199
12-113499352-113499361-TC	training	0.2424230079875001	0.20284575	1.1306845415116444
12-113499360-113499370-T	training	0.2566527056144815	0.431928	0.6704905656676872
12-113499545-113499557-T	training	0.548455735155837	0.63244635	0.8853286457852332
12-113500545-113500554-GGA	validation	0.0	0.12515202	0.44414436077455577
12-113500780-113500793-GA	training	0.0	0.13429248	0.4268169426521927
12-113501186-113501199-AC	training	0.0	0.11601159	0.46293812290349795
12-113501352-113501366-AC	training	0.707642469809402	0.20970109	2.6078128101176588
12-113501490-113501518-CA	training	3.1200178351406227	2.689045	1.1545234426624964
12-113501828-113501839-AC	training	0.0606897129034403	0.022322118	1.313660321867876
12-113502702-113502712-GCA	training	0.0	0.03831786	0.7229724346516061
12-113503384-113503396-ATCA	training	0.0	0.07716474	0.5644464016937005
12-113503597-113503612-TAAAA	training	4.599011503269685	0.46106315	8.375191818014933
12-113503847-113503860-GT	training	0.0606897129034403	0.20741597	0.5227110123896306
12-113504546-113504588-AAT	training	4.647668760814697	5.2757893	0.8831575227129339
12-113504743-113504756-CCTT	training	1.510883083733629	0.20741597	5.240076121398732
12-113505460-113505479-AAAAC	training	2.082692104558391	1.6516052	1.2461096282189565
12-113505475-113505485-A	training	1.1008166989820152	0.4519227	2.175697247063792
12-113506621-113506651-TAT	training	3.8818861917019576	4.233779	0.9188023181851123
12-113507281-113507297-GAAT	training	0.0	0.12972227	0.4353082528742207
12-113507731-113507746-ATTTT	training	0.0	0.30224803	0.24860283343090583
12-113507744-113507759-TTTA	training	0.0	0.20284575	0.33020110072536923
12-113508258-113508275-GA	training	0.0606897129034403	0.431928	0.3020892167801663
12-113509065-113509074-CAG	training	0.0	0.06116897	0.6204668305567752
12-113509743-113509763-TTCTT	validation	1.4678883242933307	0.6238772	2.16595898350346
12-113510269-113510280-TCA	training	0.0	0.07487962	0.5718219195581509
12-113510767-113510776-TGG	training	0.0	0.097730726	0.5057382938046765
12-113510891-113510900-A	training	0.203183914054406	0.12286693	1.360380896593344
12-113512549-113512558-TCC	training	0.1818172559906251	0.06802431	1.6772409658496745
12-113514290-113514313-TTTA	training	0.0	0.6421581	0.13474217959758172
12-113515160-113515169-GCC	training	0.0	0.17770955	0.36008844492384223
12-113515324-113515335-GGA	validation	0.0	0.15714356	0.38888782592883137
12-113515383-113515402-TTTC	validation	0.0	0.5089076	0.16422852991159909
12-113515577-113515586-TGT	training	0.0	0.06116897	0.6204668305567752
12-113516163-113516185-CTCC,12-113516182-113516209-CCTT,12-113516202-113516229-CCTTCCTC,12-113516214-113516218-CCTC,12-113516222-113516247-CCTC,12-113516242-113516283-CCTCCATCCCTT,12-113516299-113516309-T	training	4.287387203088014	4.6176777	0.9299887533834739
12-113516598-113516607-T	training	0.2781884300382094	0.2748267	1.008968758197347
12-113516980-113516991-TC	training	0.5246736089931485	0.2142713	1.9876890094423145
12-113517010-113517025-TC	training	0.2483782296352888	0.5192263	0.5626024437839426
12-113517715-113517730-ATG	validation	0.0	0.081734955	0.550251876420802
12-113518931-113518946-CTT	training	0.4681766199365942	0.59988356	0.8118159254042119
12-113518944-113518958-TTA	training	1.417769200655328	0.19827554	5.088480271145693
12-113519660-113519669-GCC	validation	0.0	0.166284	0.375538898319088
12-113519732-113519744-CAGC	training	0.0	0.15485847	0.3923746383630099
12-113520404-113520430-TTAT	training	0.524673608993148	1.1351705	0.5057387696622837
12-113520932-113520944-TGGA	training	0.0	0.17770955	0.36008844492384223
12-113522538-113522547-TAT	training	0.0	0.10915628	0.47811139115689
12-113523298-113523310-T	training	0.4020046346995247	0.5707484	0.7484246473037054
12-113523360-113523372-T	training	0.2880033230074987	0.575033	0.5747916368644181
12-113524155-113524164-CCA	training	0.0	0.08630517	0.5367537572897199
12-113524404-113524414-CA	training	0.0	0.097730726	0.5057382938046765
12-113524780-113524789-TC	training	0.0	0.081734955	0.550251876420802
12-113524882-113524901-T	training	0.7192972008411308	1.1945834	0.6328655232572353
12-113524964-113524975-CCT	training	0.0	0.13200736	0.43102080899502504
12-113526503-113526512-CTT	training	0.0	0.042888105	0.6998483183747171
12-113527064-113527076-T	training	0.1764061938154497	0.4222163	0.5292944586667435
12-113527233-113527245-T	training	0.5035648731309592	0.31138846	1.4671409915848375
12-113528325-113528337-AAAG	training	0.0	0.13429248	0.4268169426521927
12-113528353-113528366-GAAT	training	0.0	0.14114779	0.41468346029627723
12-113528756-113528765-CAG	validation	3.9448313387236302	0.056598753	25.82926914318168
12-113528806-113528815-CT	training	3.975176195175353	0.111441374	19.273314952897312
12-113529954-113529969-A	training	0.7193750676712634	1.2996984	0.5853940160760799
12-113529966-113529985-AAAG	training	0.3833752757842421	1.0049193	0.4374756380708003
12-113529978-113529996-AAAGA	training	0.7047293791882437	0.5396852	1.2580084378820142
12-113531259-113531268-TC	training	0.0	0.045173198	0.688832383509248
12-113533205-113533216-TC	training	0.0	0.09087539	0.5239020074824733
12-113534495-113534505-CCA	validation	0.0	0.0954456	0.5116513239489658
12-113535989-113535998-A	training	0.0	0.15714356	0.38888782592883137
12-113536204-113536215-T	training	0.1213094866332222	0.37537152	0.4655505795408656
12-113536227-113536236-GTG	training	0.0910345693551606	0.08630517	1.0253852287360603
12-113536378-113536393-AAAAC	training	0.0	0.18227977	0.35425847201164995
12-113537700-113537722-GA	training	0.58364116889452	1.6835967	0.38329358250916246
12-113537723-113537737-AG	training	0.1813966742198731	0.6010261	0.40140684379636243
12-113537739-113537750-AG	training	0.0	0.20970109	0.32289198594683666
12-113538312-113538321-GTG	training	0.0	0.11601159	0.46293812290349795
12-113538705-113538715-AAG	training	0.0	0.0703094	0.5871666508131671
12-113538712-113538721-AG	training	0.0	0.06116897	0.6204668305567752
12-113538725-113538734-AG	validation	0.0	0.09316051	0.517704162201684
12-113538958-113538967-AGA	training	0.9807371486732798	0.03146255	8.220874680076415
12-113539101-113539110-GTG	training	0.0	0.07944983	0.5572588171301137
12-113539550-113539564-T	training	0.1389721329180662	0.5741761	0.3544654474076821
12-113540097-113540107-TTC	validation	0.0	0.08402008	0.5434189573224836
12-113542794-113542812-TCCC	training	2.0907600310931995	0.43021417	4.131839839537294
12-113542815-113542831-CCCT	training	0.0	0.51612	0.1623060442770889
12-113542828-113542840-CCTT	training	0.0	0.31481612	0.24107067005978458
12-113543365-113543383-TAAA	training	13.474176976292396	6.7748213	1.974477064049999
12-113543380-113543449-AT	training	16.71525339846903	7.506056	2.210771705923416
12-113543877-113543886-TGG	training	0.1213794258068807	0.06116897	1.3735859068087404
12-113544015-113544026-A	training	0.3973384049486267	0.833536	0.5327468945478553
12-113544019-113544050-AAAAAAAC	training	1.713655741647842	2.2960062	0.7569495194327303
12-113544043-113544053-A	training	0.4907517711430842	0.7044273	0.7343755876299626
12-113544476-113544485-CTG	validation	0.0	0.09316051	0.517704162201684
12-113544910-113544919-CTT	training	0.0	0.09316051	0.517704162201684
12-113545393-113545402-TCC	training	0.0	0.104586035	0.48879191583140075
12-113545492-113545524-GT	training	2.18558854257994	3.1552074	0.7021330015961318
12-113545588-113545597-TCT	training	0.0	0.06802431	0.5951519753302364
12-113545711-113545723-TGAA	training	0.0	0.06345409	0.6117925834709919
12-113545756-113545766-TTA	training	0.0	0.12515202	0.44414436077455577
12-113547268-113547281-GGA	training	0.0	0.15028825	0.39953933115118273
12-113550119-113550146-T	validation	6.616562573526944	1.7567203	3.617433693985542
12-113550900-113550909-ATT	training	0.0	0.065739185	0.603357618779168
12-113552110-113552122-GATG,12-113552140-113552150-T,12-113552337-113552351-ATGG	training	15.16627858027996	3.813319	3.9011076225270567
12-113552248-113552273-TA	training	15.19755645140056	2.6799045	5.502907186703917
12-113552869-113552879-GGA	training	0.0	0.07716474	0.5644464016937005
12-113553149-113553159-AGG	validation	0.1286829806911782	0.104586035	1.1177839225007622
12-113553594-113553603-T	training	0.0429338790741091	0.18456489	0.5022892285626279
12-113553681-113553691-T	training	0.0428943268970594	0.31367356	0.3454277495933253
12-113553769-113553788-T	training	0.4808809064429531	0.99120855	0.5323280379749161
12-113554191-113554200-GA	training	0.0	0.042888105	0.6998483183747171
12-113554646-113554658-A	training	0.5821597411972645	0.8815233	0.6950010674196573
12-113554663-113554680-AATAA	validation	0.0	0.4636339	0.17742013033637616
12-113554832-113554847-AAAAT	training	0.0	0.14800313	0.4032207174159455
12-113555884-113555894-CAC	training	0.0	0.07716474	0.5644464016937005
12-113556495-113556504-TTG	training	0.0	0.07944983	0.5572588171301137
12-113556776-113556795-TAT	training	0.0	0.29082248	0.2558706449025143
12-113556927-113556936-CCA	training	0.0	0.0954456	0.5116513239489658
12-113559183-113559192-CAG	training	0.0	0.06802431	0.5951519753302364
12-113559814-113559825-T	training	0.12121150399375	0.38165557	0.45927321881432825
12-113560462-113560474-GA	validation	0.0	0.049743414	0.6678090029388537
12-113560550-113560559-CA	training	0.0	0.15942869	0.38546237889109336
12-113560596-113560609-CA	training	0.0606897129034403	0.38451198	0.331652713527208
12-113560909-113560943-AC	training	3.979946933695244	3.648791	1.0883367287467465
12-113560992-113561001-AC	training	0.0	0.09316051	0.517704162201684
12-113561135-113561151-AC	training	0.0	0.3685162	0.21343979140956065
12-113561194-113561204-TG	training	0.0	0.17999467	0.3571496557416611
12-113561624-113561634-GAG	training	0.0	0.08630517	0.5367537572897199
12-113562866-113562918-TG	training	4.740336435379301	5.2392273	0.9065612238271447
12-113563004-113563028-TCAT	training	4.761300943632154	5.0198565	0.9494994525007007
12-113565344-113565353-AGA	training	0.0	0.056598753	0.6385746890334433
12-113565355-113565364-AGG	training	0.0	0.04745832	0.6781577329783766
12-113565583-113565595-CAA	validation	0.0	0.07259452	0.5793926713316275
12-113565938-113565947-AAT	training	0.0	0.05431363	0.6480308965578737
12-113566305-113566318-TA	validation	0.8685517391323487	0.65529746	1.282344758755509
12-113566317-113566326-T	training	0.8820386664885764	0.5913144	1.4205384214310832
12-113567842-113567854-GAAT	training	0.0	0.07716474	0.5644464016937005
12-113569312-113569326-T	training	0.3385496243115061	0.79240406	0.49142495419788446
12-113570465-113570474-TTA	training	0.0	0.029177427	0.774129058941544
12-113570663-113570676-G	training	0.5109190412091346	0.81525517	0.6674849388822731
12-113570899-113570911-T	validation	0.8344641019943824	0.452494	1.691356108834453
12-113571043-113571052-CAC	training	0.0	0.1137265	0.46788769759482335
12-113571300-113571314-AC	training	0.2847672944946738	0.1891351	1.330752629115849
12-113571561-113571571-T	validation	0.03034485645172	0.20741597	0.4240015782254904
12-113572422-113572432-T	training	0.1389721329180664	0.33081192	0.5547017661861965
12-113574057-113574071-T	testing	0.5455894485070898	0.5773181	0.9531554649242208
12-113574765-113574774-CT	testing	0.2424230079875001	0.07716474	1.9327943471567772
12-113575902-113575911-GAG	testing	0.0	0.0703094	0.5871666508131671
12-113577066-113577084-CTGT	testing	0.0	0.2748267	0.2667899591998116
12-113577158-113577168-CCT	testing	0.0	0.10001582	0.49996045312815757
12-113577309-113577322-TCCC	testing	0.0	0.11601159	0.46293812290349795
12-113577702-113577711-CTG	testing	0.0	0.06802431	0.5951519753302364
12-113577765-113577775-AC	testing	0.0	0.07944983	0.5572588171301137
12-113579296-113579305-CT	testing	0.0	0.07259452	0.5793926713316275
12-113579720-113579735-T	testing	0.6047348769268324	0.66386664	0.9225888918605378
12-113580117-113580129-TCC	testing	0.723224864582843	0.0954456	4.212040918715197
12-113580726-113580737-TAA	testing	0.0	0.06802431	0.5951519753302364
12-113580785-113580794-CA	testing	0.0	0.026892334	0.7880696717265836
12-113581348-113581357-AAT	testing	0.0	0.040602982	0.7112224689516187
12-113581482-113581492-T	testing	0.5033651218815168	0.41593224	1.1694658234219222
12-113581537-113581546-GTG	testing	0.0	0.040602982	0.7112224689516187
12-113583080-113583091-TG	testing	0.0	0.036032766	0.7351170085007314
12-113583310-113583319-CAG	testing	0.0	0.065739185	0.603357618779168
12-113584003-113584012-CCT	testing	0.0	0.06802431	0.5951519753302364
12-113584923-113584931-A	testing	0.2739910151302264	0.21198621	1.1987421339238882
12-113584931-113584945-T	testing	0.7850437407172804	0.56360745	1.3336856611800854
12-113585837-113585846-CCA	testing	0.0	0.09087539	0.5239020074824733
12-113586162-113586172-T	testing	1.806158516541231	0.39136732	3.8792944482779825
12-113586955-113586981-A	testing	1.0370945010538166	1.875546	0.5755849274346518
12-113587439-113587455-TG	testing	0.1606332995381242	0.49348313	0.43915873318610454
12-113587669-113587680-TC	testing	0.0	0.03831786	0.7229724346516061
12-113588506-113588516-GTG	testing	0.7972022307177287	0.9089446	0.8892482607248492
12-113588647-113588675-AAAC	testing	5.412306227729387	1.6378946	3.1718299992009795
12-113589482-113589499-CCAT	testing	0.0	0.31253102	0.24240601349202787
12-113589706-113589766-CATC	testing	4.979790100314024	3.356297	1.4697203684504032
12-113590152-113590165-ACCC	testing	0.0	0.13429248	0.4268169426521927
12-113590316-113590343-TTTATT	testing	0.1820691387103212	0.46192005	0.5019737927314059
12-113591263-113591321-AAGA,12-113591321-113591343-AAAG,12-113591342-113591373-AGGG,12-113591370-113591395-AGGA,12-113591392-113591416-GAAA,12-113591417-113591436-AAAG,12-113591513-113591522-CGG	testing	10.815797717025776	5.787654	1.8540148108271608
12-113591712-113591721-GGC	testing	0.0	0.2142713	0.3181964118263424
12-113592386-113592400-TTA	testing	0.0	0.111441374	0.47294433491526594
12-113593124-113593144-AGAAA	testing	1.5304489878587026	1.9760908	0.7853457025380117
12-113593146-113593163-AGAAA	testing	0.2625518472906287	0.8381063	0.3864720312512865
12-113594589-113594599-AT	testing	0.0	0.042888105	0.6998483183747171
12-113594784-113594798-TATT	testing	0.0	0.12515202	0.44414436077455577
12-113595640-113595663-TTAT	testing	0.0	0.5216007	0.16087497970964318
12-113595824-113595837-T	testing	0.7540382186079742	0.44049716	1.5800975135706061
12-113596754-113596784-ATT	testing	1.15476521414479	0.5856016	1.830166694687979
12-113598703-113598723-AAAC	testing	1.032045874432421	0.56532127	1.7015026055493778
12-113598728-113598743-AAAC	testing	0.8997891743387261	0.2496905	2.85906873174629
12-113598748-113598762-AAC	testing	0.1575311083743771	0.1891351	0.8906947249724337
12-113599517-113599529-TTTC	testing	1.929278950709023	0.12972227	8.833618746275766
12-113599807-113599816-AAT	testing	0.0	0.056598753	0.6385746890334433
12-113600271-113600281-GAT	testing	0.0	0.013181686	0.8835351684017148
12-113600497-113600506-GTG	testing	0.0	0.0954456	0.5116513239489658
12-113600639-113600654-AAAG	testing	0.0	0.12515202	0.44414436077455577
12-113601681-113601690-TGG	testing	0.0	0.081734955	0.550251876420802
12-113602227-113602237-TAA	testing	0.406367828108812	0.056598753	3.233536783711247
12-113602523-113602532-TAT	testing	0.0	0.19370532	0.3404773192395698
12-113602530-113602540-ATC	testing	0.0	0.029177427	0.774129058941544
12-113603181-113603190-TCC	testing	0.2401879499311006	0.097730726	1.7204607337106552
12-113603245-113603255-TCT	testing	0.0910345693551606	0.111441374	0.9034871734950067
12-113604081-113604096-GT	testing	0.0606897129034403	0.6650092	0.21004938620795713
12-113604097-113604108-GT	testing	0.0	0.166284	0.375538898319088
12-113604112-113604124-TG	testing	0.0	0.17085424	0.3692022690876096
12-113605966-113605975-AG	testing	0.0	0.0703094	0.5871666508131671
12-113606489-113606498-TCT	testing	0.0	0.052028537	0.6577712446183706
12-113607037-113607058-A	testing	2.4319524352043342	1.167162	1.9981284438803675
12-113607423-113607433-GAG	testing	0.1820691387103212	0.058883846	1.7753166593809748
12-113608087-113608103-A	testing	1.5923200125272068	1.4413751	1.0979287342368558
12-113608456-113608465-T	testing	0.2116535129943477	0.21198621	0.9989336163106302
12-113608994-113609003-AT	testing	0.0	0.07716474	0.5644464016937005
12-113609006-113609017-ATT	testing	0.0	0.0703094	0.5871666508131671
12-113609178-113609202-TTCC	testing	2.608176251888513	2.4331126	1.0691100947855667
12-113609202-113609216-TTCA	testing	2.649457758504856	1.5876222	1.6291903238206136
12-113609934-113609945-GT	testing	0.9857399116189132	0.1137265	5.080043474341803
12-113609947-113609960-TG	testing	0.0	0.17313933	0.3661135143005586
12-113609962-113609978-GTGTGTCT	testing	3.989275368267209	0.32738423	9.568147538497637
12-113611928-113611937-GC	testing	0.0	0.09087539	0.5239020074824733
12-113612364-113612373-GGA	testing	0.0	0.06802431	0.5951519753302364
12-113614053-113614062-CAC	testing	1.8955703237696928	0.3513779	4.421063423286104
12-113614079-113614096-CAAAA	testing	0.0	0.34909278	0.22267113713117367
12-113614097-113614113-T	testing	0.6714428632926001	0.89294887	0.7769210345066409
12-113614603-113614618-TTTG	testing	0.0	0.2496905	0.28596716239074266
12-113615530-113615539-CA,12-113615619-113615629-GT,12-113615628-113615685-TA,12-113615628-113615688-TGTA	testing	13.02179022113892	6.5554504	1.9715856076605907
12-113616044-113616054-A	testing	0.5105742525174224	0.19370532	2.0788668469383613
12-113617182-113617212-ATT	testing	4.788671485476885	4.5445538	1.0525599865969655
12-113617344-113617365-TGAA	testing	0.0	0.380513	0.2081109147931482
12-113617540-113617550-AGG	testing	0.0	0.10001582	0.49996045312815757
12-113618491-113618509-A	testing	1.0607806855195152	1.0871832	0.9777603705304415
12-113619820-113619832-TCCA	testing	0.0	0.26568627	0.27345844841262434
12-113619833-113619848-CCAT	testing	0.1213794258068807	0.42621523	0.4207012894835459
12-113619850-113619865-CATA	testing	0.0	0.28967994	0.2566208565932339
12-113620140-113620150-GTG	testing	0.0	0.11601159	0.46293812290349795
12-113620277-113620290-ACA	testing	0.0	0.15942869	0.38546237889109336
12-113620951-113620962-T	testing	0.1006846570974281	0.4193599	0.38640768587915264
12-113621418-113621430-AGGC	testing	0.0	0.12286693	0.44869824338675995
12-113621490-113621500-GGT	testing	0.0	0.06116897	0.6204668305567752
12-113622216-113622246-AACAA	testing	1.6932932607874482	1.4459454	1.159997798620474
12-113622258-113622267-AC	testing	1.7058716885470888	1.3865325	1.2148215316833564
12-113623023-113623034-T	testing	0.4073690438625603	0.5085506	0.8337335364759485
12-113623153-113623165-TTA	testing	0.372567344452933	0.07944983	2.6334231938416046
12-113623319-113623328-A	testing	0.0303448564517201	0.1639989	0.4937325740816348
12-113624334-113624343-T	testing	0.499853582452219	0.23940751	1.767355066634262
12-113624576-113624587-T	testing	0.480719397366243	0.3719439	1.2304839566021364
12-113624793-113624802-TC,12-113624825-113624845-TGTC,12-113624845-113624854-TG	testing	4.7645139544865085	4.233779	1.1224647021655947
12-113624801-113624836-TG	testing	5.323454434126397	3.520825	1.4978504716815633
12-113625082-113625097-TC	testing	0.9481325241833982	0.66615176	1.3680481843223833
12-113625096-113625111-T	testing	0.719002174258243	0.80268705	0.9072935900190914
12-113625254-113625263-ATA	testing	0.0910345693551606	0.045173198	1.3159079774157803
12-113625283-113625292-T	testing	0.0678281421902378	0.12972227	0.7305697535995871
12-113625409-113625418-TC	testing	0.0	0.06802431	0.5951519753302364
12-113625719-113625729-T	testing	0.1174890121038413	0.20284575	0.7181511119236156
12-113627012-113627021-AT	testing	0.0	0.07487962	0.5718219195581509
12-113627043-113627058-TATAT	testing	0.0	0.28396714	0.26043895318750454
12-113627764-113627773-TAA	testing	0.0	0.0954456	0.5116513239489658
12-113628060-113628069-AGA	testing	0.0	0.07716474	0.5644464016937005
12-113630939-113630950-TG	testing	0.0	0.088590294	0.530249982005967
12-113631061-113631070-T	testing	0.0303448564517201	0.21198621	0.4177904416086855
12-113633410-113633430-TAAAA	testing	0.0	0.29767781	0.251459843836899
12-113633428-113633442-AAC	testing	0.0	0.22341174	0.3092033702919999
12-113633523-113633541-TTG	testing	0.847988773902109	0.18684998	3.3048242635474785
12-113633908-113633928-TCAT	testing	0.0	0.44506738	0.18346355637719508
12-113634276-113634298-ATC	testing	2.25626742072598	3.9412851	0.5830490456429269
12-113634296-113634328-CAG	testing	2.040818785256341	2.8535728	0.7248234359607933
12-113635647-113635659-A	testing	0.0525103694581258	0.37537152	0.3208235307368136
12-113635663-113635672-A	testing	0.0	0.15257335	0.39592458982707396
12-113635814-113635832-A	testing	0.9740250862620676	0.9158	1.0573194391239098
12-113636706-113636716-TTA	testing	0.0	0.033747643	0.7476767272825885
12-113637056-113637093-T	testing	3.1007907940237147	6.0801477	0.5179149349494859
12-113637383-113637393-TA	testing	0.0	0.12515202	0.44414436077455577
12-113637394-113637403-AT	testing	0.0	0.166284	0.375538898319088
12-113637402-113637411-AC	testing	0.0	0.166284	0.375538898319088
12-113637410-113637419-AT	testing	0.0	0.24512029	0.2897540448867843
12-113637418-113637433-AC	testing	0.0606897129034402	0.7775508	0.18311157929938665
12-113637446-113637466-ACAT	testing	0.5426251375219012	1.0391959	0.5641041523428071
12-113638735-113638745-TC	testing	0.1820691387103212	0.081734955	1.5520907285575372
12-113638977-113638998-TATTTTT	testing	2.235703970787489	0.7307061	2.8117091842560074
12-113638979-113638985-T	testing	2.7551076056814594	0.3959375	5.756990761298469
12-113639575-113639585-CA	testing	0.0	0.4187886	0.19275674137789459
12-113639595-113639609-CA	testing	0.2427588516137617	0.5286524	0.5452279377502762
12-113640413-113640423-GT	testing	0.0	0.15257335	0.39592458982707396
12-113640802-113640812-TG	testing	0.9911267948210952	0.18684998	3.803823848344334
12-113641134-113641143-CTC	testing	0.0	0.07487962	0.5718219195581509
12-113641292-113641304-TTCT	testing	0.0	0.10687116	0.48339265850300256
12-113641646-113641656-CTC	testing	0.0	0.10001582	0.49996045312815757
12-113641689-113641699-T	testing	0.0606057519968751	0.38736838	0.3295366679243226
12-113642056-113642110-CTTT,12-113642087-113642153-TCTTTCTTTCTTTCTTTCTTTC,12-113642117-113642132-TCTT,12-113642131-113642192-TCTT,12-113642201-113642221-TTTC,12-113642226-113642241-CTCC,12-113642249-113642269-CCTT,12-113642272-113642295-TTCC,12-113642319-113642334-CTT,12-113642332-113642347-T	testing	11.130223945307158	8.0179205	1.383386785483691
12-113642531-113642552-CCTT,12-113642553-113642569-TTCC,12-113642578-113642591-TCCT,12-113642600-113642609-CT,12-113642607-113642620-TCCT,12-113642629-113642638-CT,12-113642636-113642650-TCCT,12-113642663-113642679-TCCT,12-113642692-113642706-CTCC,12-113642716-113642728-CCCT,12-113642731-113642748-TTCC	testing	1.8602515561598385	2.021793	0.9238655967664321
12-113643037-113643046-ATT	testing	0.0	0.03831786	0.7229724346516061
12-113644454-113644466-ATTT	testing	0.0	0.10915628	0.47811139115689
12-113644476-113644485-TC	testing	0.0	0.06116897	0.6204668305567752
12-113644644-113644657-TAT	testing	0.0	0.09316051	0.517704162201684
12-113646306-113646316-AGG	testing	0.0910345693551606	0.09316051	0.9889939167957291
12-113646622-113646639-ATTG	testing	0.0	0.3582332	0.2182294953748441
12-113647962-113647982-A	testing	1.415587130061662	1.2585664	1.1155782522382873
12-113648739-113648751-A	testing	0.4673047962588522	0.3616609	1.2288344026077413
12-113649653-113649667-CA	testing	1.1032682839558434	0.32052892	2.861321128534617
12-113650404-113650416-TG	testing	0.0606897129034403	0.120581806	0.7284812642409878
12-113651044-113651054-GAT	testing	0.0	0.049743414	0.6678090029388537
12-113651642-113651651-A	testing	0.0	0.12743714	0.4396819270590547
12-113654104-113654116-GAA	testing	0.1820691387103213	0.081734955	1.5520907285575376
12-113654168-113654181-A	testing	0.780061034616576	0.46334827	1.5621971016553864
12-113654366-113654393-T	testing	1.2627057911808943	2.817011	0.4671582627494015
12-113655734-113655746-GGGA	testing	0.0	0.0954456	0.5116513239489658
12-113656446-113656466-TAAT	testing	0.9492918645435504	0.78326356	1.1879714187954846
12-113657026-113657040-T	testing	1.6229287417950822	0.8449615	1.8232792995218137
12-113657895-113657904-GAA	testing	0.0	0.08630517	0.5367537572897199
12-113658436-113658447-TTC	testing	0.0	0.06802431	0.5951519753302364
12-113658976-113658986-AGC	testing	0.0	0.01546675	0.86605018327787
12-113660044-113660059-TTTG	testing	0.2424230079875001	0.19142023	1.1750145416723476
12-113661348-113661359-T	testing	0.4541751742428305	0.3456651	1.2434789581747157
12-113662063-113662081-TG	testing	1.5753789627220098	2.2320232	0.7184229396697297
12-113662238-113662247-TC	testing	0.1213794258068808	0.09316051	1.1460905016604108
12-113662384-113662393-CAC	testing	2.822071650009981	0.0954456	14.950818284013462
12-113662403-113662415-T	testing	2.757810068722548	0.42107373	5.484463914008001
12-113662857-113662866-TAA	testing	0.0	0.065739185	0.603357618779168
12-113663467-113663476-CCT	testing	0.0	0.081734955	0.550251876420802
12-113663770-113663787-AAT,12-113663931-113663944-TG	testing	5.754618588969564	6.007024	0.958669654641862
12-113663882-113663930-GT	testing	6.617747122616087	5.71453	1.15533794177966
12-113664871-113664885-AC	testing	0.0	0.23597986	0.29763688811585315
12-113665104-113665113-AC,12-113665132-113665141-AC,12-113665189-113665198-AC,12-113665218-113665227-AC,12-113665246-113665255-AC,12-113665303-113665312-AC	testing	0.0	2.4331126	0.039477123914665305
12-113665389-113665407-AC	testing	1.1651457624148875	0.8221105	1.3720110143143232
12-113665461-113665471-AC	testing	0.0	0.14114779	0.41468346029627723
12-113665527-113665543-CA	testing	0.0857886537941189	1.3316898	0.1297687905537351
12-113665556-113665569-CA	testing	1.3245289847758055	0.3388098	3.2463472437849052
12-113665585-113665595-AC,12-113665612-113665627-CA	testing	2.1620171838661983	1.3316898	1.5799631902568547
12-113665639-113665661-AC	testing	3.754514896305032	2.0126524	1.8244908136828528
12-113666653-113666662-GGT	testing	0.0	0.07259452	0.5793926713316275
12-113667920-113667929-AC	testing	0.0606897129034402	0.111441374	0.7599728939684254
12-113668132-113668143-CCT	testing	0.0910345693551606	0.088590294	1.0129607696309155
12-113668728-113668737-AAT	testing	0.0	0.07944983	0.5572588171301137
12-113669446-113669490-AATA	testing	3.825720167920685	5.0015755	0.7695113338851273
12-113670321-113670335-ATA	testing	0.0	0.104586035	0.48879191583140075
12-113671045-113671055-TCA	testing	0.6010658354152655	0.058883846	4.412442504792246
12-113672662-113672680-A	testing	1.979040826220536	1.0506215	1.8068850844700326
12-113672718-113672727-T,12-113672764-113672775-T	testing	1.9637030176332515	1.6835967	1.1570457702872243
12-113673068-113673077-GTG	testing	1.500668181243886	0.120581806	7.256573922710045
12-113673354-113673378-TTTTC	testing	0.4551728467758038	0.8518169	0.5832769377973892
12-113673825-113673834-AG	testing	0.0	0.0954456	0.5116513239489658
12-113674193-113674258-CCTT	testing	8.379150840095898	7.542618	1.109456319823377
12-113674272-113674284-TCCT	testing	3.6681334204792977	3.6670718	1.0002818158335336
12-113674460-113674475-T	testing	0.9353979022855128	1.0871832	0.8721466933540779
12-113674512-113674523-TC	testing	0.0	0.06345409	0.6117925834709919
12-113674578-113674590-TC	testing	0.0	0.24169263	0.29266068747224666
12-113674753-113674763-TC	testing	0.0	0.07944983	0.5572588171301137
12-113674791-113674802-CT	testing	0.0	0.14343292	0.4107907837608817
12-113674869-113674878-CT	testing	0.0	0.033747643	0.7476767272825885
12-113675116-113675140-GA	testing	7.281066084775782	1.1214598	6.042823582712899
12-113675330-113675340-AAG	testing	0.0	0.08630517	0.5367537572897199
12-113675421-113675433-CTGG	testing	0.0	0.16171378	0.38209680820016434
12-113675926-113675937-TAA	testing	0.0	0.042888105	0.6998483183747171
12-113675938-113675947-AAT	testing	0.0	0.0108965635	0.9017411977784145
12-113678813-113678825-GGCA	testing	0.0	0.0954456	0.5116513239489658
12-113679577-113679587-AAC	testing	0.1286829806911782	0.07259452	1.3249724307074071
12-113679603-113679612-GTG	testing	0.0	0.07944983	0.5572588171301137
12-113679742-113679755-A	testing	1.0916345680500608	0.37937048	2.4858321856824825
12-113679912-113679931-A	testing	2.103598907065296	1.062047	1.8963079006832737
12-113680674-113680690-A	testing	0.5146626698845498	0.82439554	0.6649346987162549
12-113681496-113681506-GTG	testing	0.0	0.081734955	0.550251876420802
12-113681792-113681834-TAA	testing	3.534120021763947	5.2757893	0.6760160822828282
12-113681965-113681974-TGG	testing	0.0	0.045173198	0.688832383509248
12-113682044-113682054-T	testing	0.3512067030925489	0.32395655	1.0642758157470358
12-113684180-113684206-GCA	testing	0.0910345693551606	1.1900132	0.1480872981417249
12-113684585-113684596-TGT	testing	0.0	0.07259452	0.5793926713316275
12-113686287-113686307-TC	testing	4.6681811811510805	2.78959	1.6501237826650423
12-113686306-113686333-CA	testing	4.909269904414537	2.2868657	2.0986810880957973
12-113686569-113686580-AAT	testing	0.0	0.20284575	0.33020110072536923
12-113686655-113686664-GTG	testing	0.0	0.045173198	0.688832383509248
12-113687842-113687852-T	testing	0.4050677857582125	0.31367356	1.2209332057823867
12-113687878-113687888-GGT	testing	0.0	0.07716474	0.5644464016937005
12-113688181-113688194-T	testing	0.3844154048283893	0.5003385	0.8069037798315272
12-113688824-113688834-AAG	testing	0.0	0.06802431	0.5951519753302364
12-113689131-113689145-CT	testing	0.5659110185076474	0.20741597	2.166156229644307
12-113689153-113689163-CT	testing	0.0	0.09316051	0.517704162201684
12-113689789-113689801-G	testing	2.724757036055548	1.6287541	1.6339842873289776
12-113690314-113690323-T	testing	0.4719248225775247	0.24740541	1.6462749459702561
12-113690520-113690533-ATTC	testing	0.1715773075882378	0.0954456	1.3895288898201743
12-113690634-113690645-AG	testing	0.0	0.07716474	0.5644464016937005
12-113692565-113692578-TG	testing	0.1820691387103212	0.17313933	1.0326932364896744
12-113692653-113692664-GT	testing	0.0	0.111441374	0.47294433491526594
12-113692781-113692795-GT	testing	0.9910308878324816	0.333097	2.519137486134704
12-113694700-113694713-GGAA	testing	0.0	0.10001582	0.49996045312815757
12-113696572-113696581-CTG	testing	0.0	0.049743414	0.6678090029388537
12-113698534-113698545-ATG	testing	0.0	0.052028537	0.6577712446183706
12-113698900-113698911-A	testing	0.6324293650275215	0.27939695	1.9305093650002234
12-113698965-113698974-AAT	testing	0.0	0.045173198	0.688832383509248
12-113698985-113699000-TTTG	testing	0.0	0.17999467	0.3571496557416611
12-113699011-113699020-TC	testing	0.0	0.06345409	0.6117925834709919
12-113700372-113700387-GTTTT	testing	0.0	0.11601159	0.46293812290349795
12-113701523-113701537-TA,12-113701539-113701552-AT,12-113701558-113701569-AT,12-113701573-113701586-AT,12-113701588-113701601-AT,12-113701602-113701645-CATATATATAT,12-113701603-113701613-AT,12-113701614-113701624-AT,12-113701625-113701635-AT,12-113701636-113701645-AT,12-113701649-113701660-AT,12-113701661-113701702-ACCATATATATAT,12-113701664-113701675-AT,12-113701677-113701688-AT,12-113701690-113701701-AT,12-113701705-113701714-AT,12-113701716-113701727-AT,12-113701729-113701738-AT,12-113701740-113701751-AT,12-113701753-113701764-AT,12-113701753-113701813-ATATATATATACACCAT,12-113701768-113701781-AT,12-113701785-113701798-AT,12-113701802-113701813-AT,12-113701815-113701826-AT	testing	11.872526687801514	3.063803	3.7842200313361842
12-113702008-113702028-CCTT,12-113702021-113702033-CTTT,12-113702033-113702049-CTTC,12-113702074-113702086-CTTC,12-113702113-113702147-CTCC,12-113702144-113702183-CCTT,12-113702192-113702205-CCTC,12-113702214-113702226-TTCC,12-113702274-113702299-CCTT,12-113702303-113702311-CTTC	testing	7.343800803404839	7.432933	0.988167663698169
12-113702783-113702792-CTG	testing	0.0	0.058883846	0.6293906052601471
12-113704209-113704227-T	testing	0.616872991602059	0.98892343	0.6583318641624406
12-113706520-113706534-A	testing	0.3839824522218794	0.5907431	0.7006692534777104
12-113706575-113706584-AT	testing	0.0	0.07259452	0.5793926713316275
12-113706672-113706684-GGAG	testing	0.7890243521804632	0.05431363	5.761152480052884
12-113706769-113706779-AAT	testing	0.0	0.03831786	0.7229724346516061
12-113707413-113707439-TTGTTTTT	testing	2.4436114198677417	1.6378946	1.4636166197120017
12-113707432-113707444-T	testing	2.2249958150364404	0.8518169	2.4426923025178904
12-113707599-113707611-A	testing	0.1895349140220323	0.4599206	0.5170999495679072
12-113707776-113707794-AAAAC	testing	0.0	0.14114779	0.41468346029627723
12-113707796-113707808-CAA	testing	0.0	0.19370532	0.3404773192395698
12-113708430-113708446-A	testing	0.9053504914409864	1.3865325	0.6763057595047445
12-113708463-113708473-A	testing	0.0800626499770332	0.30681825	0.44261202632141794
12-113708937-113708954-AAAT	testing	0.0	0.15028825	0.39953933115118273
12-113708956-113708965-AGG	testing	0.7221309623373743	0.20970109	2.6545949913749873
12-113708965-113708977-T	testing	0.2560054298589939	0.49891028	0.594421972284386
12-113709093-113709107-T	testing	0.4379547509470354	0.57903194	0.7922377715355118
12-113713183-113713192-GT	testing	0.0	0.04745832	0.6781577329783766
12-113714825-113714834-AC	testing	0.0	0.081734955	0.550251876420802
12-113714848-113714857-AC	testing	0.0	0.06345409	0.6117925834709919
12-113716299-113716319-AT	testing	1.8089115446349304	2.3508487	0.7788777596246275
12-113716483-113716493-TA	testing	0.0	0.69528687	0.12574079086707418
12-113716525-113716547-T	testing	3.0068611726743057	1.729299	1.6983889307731026
12-113717434-113717444-ATA	testing	0.0	0.056598753	0.6385746890334433
12-113718540-113718549-AG	testing	0.0	0.045173198	0.688832383509248
12-113718705-113718724-AG,12-113718735-113718741-AG	testing	4.012632495412975	3.1917691	1.2493684612972926
12-113718743-113718785-AG	testing	9.005089562239212	6.4092035	1.3988024129586993
12-113720180-113720189-T	testing	0.4534682922048719	0.23826495	1.6361975788649457
12-113720610-113720624-AGG	testing	0.0	0.0703094	0.5871666508131671
12-113720701-113720710-GCT	testing	0.0	0.07944983	0.5572588171301137
12-113720894-113720903-GGA	testing	0.0	0.10230094	0.4943130763505103
12-113720906-113720915-GGA	testing	0.0	0.1388627	0.41865054694600706
12-113722468-113722487-A	testing	1.1509597163332952	1.0894682	1.0516966458904031
12-113722590-113722599-CAC	testing	0.0	0.104586035	0.48879191583140075
12-113722997-113723013-A	testing	0.527941349059348	0.7238507	0.7622028470199127
12-113723187-113723207-GTTT	testing	0.0	0.5298664	0.15876382674167094
12-113723372-113723382-A	testing	0.0606897129034404	0.166284	0.6034523775496854
12-113723411-113723426-ATTC	testing	0.0	0.13657758	0.42269432293626474
12-113723833-113723845-GAGG	testing	0.0	0.10687116	0.48339265850300256
12-113724168-113724182-TCAT	testing	0.0	0.15257335	0.39592458982707396
12-113724203-113724222-T	testing	0.9423563055669104	1.1808727	0.8137860269540528
12-113724342-113724351-CAC	testing	0.222473852776417	0.104586035	1.5762261230411794
12-113724360-113724370-T	testing	0.085689670659975	0.25197563	0.5275639982801508
12-113727262-113727277-CCCT,12-113727283-113727301-CTTC,12-113727306-113727316-CT,12-113727318-113727340-CCTC,12-113727368-113727380-CTCC,12-113727418-113727431-CCTC	testing	0.9713989173394167	1.3316898	0.7483457082249358
12-113728449-113728458-TTA	testing	0.0	0.052028537	0.6577712446183706
12-113728462-113728472-TAA	testing	0.0	0.07716474	0.5644464016937005
12-113728745-113728758-T	testing	0.5978947089724095	0.5953133	1.003712583913481
12-113729287-113729313-CTCC	testing	1.1911473695896388	2.917556	0.4278785114806946
12-113729338-113729355-CCTT	testing	0.1213794258068807	0.51326364	0.3609857349554927
12-113729361-113729374-TCCC	testing	0.2427588516137617	0.25197563	0.9738141575704027
12-113730151-113730190-TC	testing	5.66623207945306	4.9101715	1.1509051295854964
12-113730189-113730208-TG,12-113730209-113730220-TG,12-113730253-113730266-TGTC,12-113730263-113730272-TC,12-113730272-113730281-TC	testing	5.64549610860382	4.6359587	1.2131643184734318
12-113731933-113731943-AGA	testing	0.0	0.10915628	0.47811139115689
12-113732395-113732406-AG	testing	0.0	0.058883846	0.6293906052601471
12-113732461-113732470-AG	testing	0.0	0.07716474	0.5644464016937005
12-113732833-113732863-CAAAA	testing	7.359748831371694	2.2685847	3.149454115519573
12-113733635-113733648-CATC	testing	0.0	0.13657758	0.42269432293626474
12-113733666-113733684-TCCA	testing	0.2424230079874999	0.5152274	0.5565795801479256
12-113733685-113733699-ATCC	testing	0.1213794258068808	0.57389045	0.3285095163566731
12-113733720-113733740-CCAT	testing	3.000899741454171	0.71242523	3.816843233012558
12-113733776-113733786-T	testing	0.6478349053455101	0.25654584	2.0974439229062667
12-113733792-113733802-T	testing	0.1133530358132355	0.25426072	0.6022486371428238
12-113734616-113734626-CTG	testing	0.0	0.08630517	0.5367537572897199
12-113737187-113737197-ACA	testing	0.1286829806911781	0.1137265	1.0699795331471675
12-113737356-113737366-A	testing	0.0606897129034403	0.2348373	0.47990386048221123
12-113737403-113737412-GCA	testing	0.0	0.026892334	0.7880696717265836
12-113737452-113737465-TAT	testing	0.0	0.111441374	0.47294433491526594
12-113738094-113738134-CT	testing	11.507249018098356	4.9467335	2.2999528344618074
12-113738315-113738324-TGC	testing	0.0	0.033747643	0.7476767272825885
12-113738362-113738373-T	testing	0.0856896706599747	0.3033906	0.4603222550549633
12-113738494-113738511-TTTCT	testing	0.0	0.5730335	0.14858101416942843
12-113739409-113739427-TTTTC	testing	2.157543317799564	0.47363126	3.93553049706455
12-113739446-113739463-TTCTT	testing	0.6423588257584546	0.64844215	0.9918720181091545
12-113740338-113740349-A	testing	0.6627647181078683	0.44049716	1.4112279851902796
12-113741562-113741581-ATC	testing	1.1690433795634618	0.2851097	3.295277630149181
12-113741834-113741845-GGA	testing	0.5308485710434699	0.39193857	1.2823726569019989
12-113741890-113741900-AG	testing	0.0	0.07259452	0.5793926713316275
12-113741927-113741937-GA	testing	0.0	0.081734955	0.550251876420802
12-113742591-113742602-GCA	testing	0.0	0.11601159	0.46293812290349795
12-113743448-113743457-TTA	testing	0.0	0.03831786	0.7229724346516061
12-113743678-113743687-AAG	testing	0.4321375678079976	0.04745832	3.6087320661729874
12-113743967-113743978-A	testing	0.4503056306951092	0.29996294	1.3758915530901668
12-113746104-113746113-AGA	testing	0.0	0.05431363	0.6480308965578737
12-113746750-113746767-AAAAC	testing	0.0	0.19142023	0.34314707664598304
12-113748050-113748063-TGAC	testing	1.591825064618804	0.12515202	7.5141456186749025
12-113748978-113748987-TGC	testing	0.0	0.06116897	0.6204668305567752
12-113750705-113750714-TCT	testing	0.0	0.06802431	0.5951519753302364
12-113751013-113751027-T	testing	0.2539802058331772	0.51508456	0.5754984417641328
12-113752080-113752090-A	testing	0.0303448564517201	0.24626285	0.3764332686908807
12-113754167-113754192-AGGGG	testing	1.35390140994275	0.84267646	1.542312205337927
12-113755551-113755564-CAGC	testing	1.0493472179862962	0.11829671	5.2650688963030925
12-113756044-113756057-AG	testing	0.0	0.097730726	0.5057382938046765
12-113756209-113756224-T	testing	0.5146371099197998	0.6061676	0.8703841834711756
12-113756238-113756248-A	testing	0.0606897129034406	0.2931076	0.4087677595229413
12-113757964-113757979-TTTAT	testing	0.0	0.16171378	0.38209680820016434
12-113758111-113758120-CCA	testing	0.0	0.10001582	0.49996045312815757
12-113760289-113760298-GTG	testing	0.0	0.07487962	0.5718219195581509
12-113760427-113760442-TAA	testing	0.0	0.21198621	0.3205269873947313
12-113760443-113760454-AAT	testing	0.0	0.13429248	0.4268169426521927
12-113760938-113760955-ATTA	testing	0.1715773075882378	0.15257335	1.0752413411321415
12-113761410-113761425-AAAC	testing	0.0	0.14571801	0.4069705757424944
12-113762108-113762117-TC	testing	0.0	0.06345409	0.6117925834709919
12-113762233-113762242-TC	testing	0.0	0.12286693	0.44869824338675995
12-113762755-113762766-CT	testing	1.2337886312236193	0.13429248	5.692835857231181
12-113763284-113763295-TG,12-113763305-113763314-GT,12-113763317-113763326-GT,12-113763333-113763342-GT,12-113763348-113763358-TG	testing	0.0	1.3316898	0.06984753261495612
12-113764184-113764193-AGG	testing	0.0	0.06802431	0.5951519753302364
12-113765119-113765129-AG	testing	0.1820691387103215	0.08630517	1.514016700182402
12-113765364-113765373-TC	testing	0.0	0.15257335	0.39592458982707396
12-113765491-113765500-TC	testing	0.0	0.14571801	0.4069705757424944
12-113765593-113765602-TC	testing	0.0	0.2142713	0.3181964118263424
12-113765658-113765676-GTCTCT	testing	0.0	0.37080133	0.2124038179756204
12-113765687-113765696-TC	testing	0.0	0.166284	0.375538898319088
12-113765717-113765726-TC	testing	0.0	0.18456489	0.3514136968900134
12-113765823-113765832-TC	testing	0.0	0.13657758	0.42269432293626474
12-113765917-113765934-TC	testing	0.0606897129034402	0.60331124	0.22847596307921966
12-113765993-113766002-TC	testing	0.0	0.22798195	0.30489482729156286
12-113766015-113766024-TC	testing	0.0	0.10230094	0.4943130763505103
12-113770295-113770309-T	testing	0.7759398454689888	0.8049722	0.967919064772364
12-113771287-113771302-TTATT	testing	1.9684262504787284	0.18456489	7.268733154250787
12-113771644-113771657-T	testing	0.372939595988788	0.38736838	0.9703945011549332
12-113772076-113772086-T	testing	0.2456779006019357	0.22798195	1.0539540380253722
12-113772238-113772247-CAC	testing	0.0	0.08630517	0.5367537572897199
12-113773272-113773293-A	testing	1.056570891708679	1.3271197	0.8104231843402336
12-113773302-113773311-ATG	testing	0.0	0.33423954	0.23028764262231857
12-113773331-113773341-A	testing	0.0803166497690622	0.25197563	0.512298677522254
12-113773521-113773532-TG	testing	0.0	0.065739185	0.603357618779168
12-113773950-113773960-A	testing	0.0525749777501211	0.25426072	0.43068556330524344
12-113774278-113774293-A	testing	0.4312755397685506	0.8015445	0.5892948598416945
12-113774521-113774530-TC	testing	1.9895945080994628	0.042888105	14.62399202578453
12-113774602-113774615-TAAA	testing	0.0	0.0703094	0.5871666508131671
12-113775404-113775417-TTGA	testing	0.0	0.10915628	0.47811139115689
12-113775546-113775555-T	testing	0.1629022994057062	0.5456122	0.4072139581713391
12-113775552-113775567-TTTG	testing	0.2709118854058742	0.36965877	0.7897475978269801
12-113776363-113776372-CAG	testing	0.0	0.07259452	0.5793926713316275
12-113777167-113777199-TTTA	testing	5.161776419641471	2.9723985	1.7125956869336676
12-113777858-113777894-ATGA	testing	8.062396381036123	2.6981854	2.91703200975751
12-113778874-113778885-CCT	testing	0.0	0.15485847	0.3923746383630099
12-113779570-113779581-GGA	testing	0.0	0.042888105	0.6998483183747171
12-113780233-113780256-TGAA	testing	0.1213794258068807	0.4324993	0.41573655741309085
12-113780835-113780875-AAAAT	testing	7.730361495601551	4.5993967	1.6662482432269554
12-113780931-113780941-T	testing	1.5470468774271071	0.23940751	4.852711943312943
12-113782337-113782352-T	testing	0.235967356624239	0.71356773	0.4129556080404505
12-113783275-113783285-A	testing	0.1382373762189168	0.17999467	0.8508639690138273
12-113783740-113783750-A	testing	0.0910718518669541	0.20970109	0.616955697078606
12-113783913-113783922-AC	testing	0.0	0.036032766	0.7351170085007314
12-113783942-113783962-CA	testing	0.4932589518504829	1.3636814	0.4053197313639997
12-113784264-113784280-CA	testing	0.3000736840652462	0.33081192	0.928650451605996
12-113784281-113784290-AC	testing	0.0	0.17313933	0.3661135143005586
12-113784424-113784434-AAT	testing	0.0	0.13200736	0.43102080899502504
12-113784528-113784538-TGT	testing	0.0	0.04745832	0.6781577329783766
12-113785331-113785345-A	testing	0.8761037458093975	0.7421316	1.1590869477043702
12-113785346-113785364-AAAGAA	testing	0.5068263796382177	0.58931494	0.8803325510951754
12-113785500-113785509-CAC	testing	0.0	0.07487962	0.5718219195581509
12-113785732-113785741-ATT	testing	0.0	0.1388627	0.41865054694600706
12-113787892-113787913-GAAA	testing	1.5652618168657035	1.688167	0.931267502904205
12-113787915-113787932-AAAG,12-113787936-113787949-GAAA	testing	1.5746547694321196	1.4276645	1.0962189469167607
12-113787951-113787960-AG	testing	0.1213794258068808	0.40222156	0.4408003228831531
12-113788008-113788020-AGAA	testing	0.4183338170936262	0.57846063	0.7639851071293942
12-113788018-113788034-AAGA	testing	0.3202505999081348	1.0094894	0.3787783821171566
12-113788031-113788040-AG	testing	0.302642025505672	0.3890822	0.823260436600784
12-113788040-113788054-AAGG	testing	0.3202505999081348	0.46848977	0.7392403910946979
12-113788063-113788076-AAGG	testing	0.1715773075882378	0.3285268	0.6337463784954356
12-113788154-113788166-AGAA,12-113788176-113788188-AGAA,12-113788186-113788202-AAGA,12-113788236-113788248-AGAA,12-113788264-113788276-GAAA	testing	2.852068377736076	0.7741232	3.3771765555885898
12-113788208-113788220-AAGG	testing	1.4913987908345	0.43535566	2.9726010384096813
12-113788221-113788235-GAAA	testing	1.410311112408279	0.41079074	2.95680989128401
12-113788285-113788298-AGAA	testing	0.1715773075882378	0.3388098	0.618895265302274
12-113788322-113788336-AAGG	testing	2.9598685536742426	0.8860935	3.1030207111944685
12-113788330-113788346-AAGGA	testing	0.0	0.5286524	0.15907041792889043
12-113788340-113788354-AAGG	testing	0.1213794258068807	0.5301877	0.351291251490438
12-113788942-113788952-T	testing	0.3999006929199742	0.20284575	1.6506775905555027
12-113789182-113789191-GTG	testing	0.0	0.07716474	0.5644464016937005
12-113789322-113789335-A	testing	0.0909599584877094	0.52538544	0.30534762447892844
12-113790281-113790291-AGA	testing	0.0	0.03831786	0.7229724346516061
12-113790855-113790868-TGTT	testing	0.0	0.19370532	0.3404773192395698
12-113791441-113791450-GCT	testing	0.1820691387103212	0.06116897	1.750145444934724
12-113792144-113792149-T,12-113792150-113792184-T	testing	7.411426497577455	5.677968	1.3000117857311524
12-113793262-113793279-CA	testing	0.2414970298059879	0.59274256	0.4929638360980562
12-113794377-113794387-CCT	testing	0.0	0.104586035	0.48879191583140075
12-113794669-113794678-CT	testing	0.0	0.065739185	0.603357618779168
12-113794813-113794822-C	testing	0.5921954809057001	1.3316898	0.48348146428486116
12-113796030-113796046-AG	testing	0.0606897129034403	0.2931076	0.40876775952294053
12-113796348-113796357-CTG	testing	0.0	0.18456489	0.3514136968900134
12-113798071-113798081-TG	testing	0.0	0.088590294	0.530249982005967
12-113799244-113799264-T	testing	1.2497133277882269	1.0894682	1.1347199763627367
12-113799986-113799996-T	testing	0.0856896706599755	0.41821733	0.35832393073380137
12-113800726-113800736-ACA	testing	0.0	0.13200736	0.43102080899502504
12-113804259-113804271-T	testing	0.1456571610288268	0.5276884	0.39136801162619356
12-113804400-113804409-CCA	testing	0.0	0.0954456	0.5116513239489658
12-113807216-113807226-AG	testing	0.0	0.06116897	0.6204668305567752
12-113807257-113807270-T	testing	0.5995085584585199	0.48105785	1.2038535551296998
12-113807335-113807346-CCT	testing	0.0	0.07259452	0.5793926713316275
12-113807678-113807687-ATT	testing	0.0	0.06116897	0.6204668305567752
12-113809174-113809183-CAG	testing	0.0	0.033747643	0.7476767272825885
12-113809201-113809214-TGTT	testing	0.4183338170936262	0.13429248	2.212336550851424
12-113810888-113810904-A	testing	0.593490300883109	1.1397407	0.5593833459554154
12-113810912-113810923-A	testing	0.2016409668920384	0.707855	0.3733850343094224
12-113811749-113811758-CTG	testing	0.0	0.09316051	0.517704162201684
12-113813411-113813430-A	testing	1.0393212088487025	1.2220047	0.8618132816386375
12-113814491-113814505-A	testing	1.7166364828893488	1.0757576	1.545077389156871
12-113814600-113814609-T	testing	0.1483159018509451	0.17313933	0.909118074833621
12-113814612-113814621-T	testing	0.1661903046319714	0.23026708	0.8059849762560997
12-113816054-113816063-GA	testing	0.0	0.03831786	0.7229724346516061
12-113816540-113816550-AG	testing	0.0	0.10001582	0.49996045312815757
12-113816721-113816732-ATT	testing	0.0	0.056598753	0.6385746890334433
12-113816752-113816761-TTA	testing	0.0	0.08630517	0.5367537572897199
12-113817368-113817396-ATGA	testing	0.564794170734917	1.5830519	0.39499326832102855
12-113818088-113818097-GTG	testing	0.0	0.09316051	0.517704162201684
12-113818213-113818237-A	testing	1.5896315288300609	1.8207034	0.8796941416514704
12-113818780-113818790-CTC	testing	0.0	0.12515202	0.44414436077455577
12-113819889-113819900-ATG	testing	0.0	0.040602982	0.7112224689516187
12-113820245-113820262-A	testing	0.5969258688558714	0.8860935	0.7067543481991022
12-113822036-113822045-GAA	testing	0.0	0.06802431	0.5951519753302364
12-113823577-113823586-GAG	testing	0.0	0.08402008	0.5434189573224836
12-113825195-113825205-GA	testing	0.0	0.045173198	0.688832383509248
12-113827476-113827489-GCAG	testing	0.0	0.1639989	0.37878945707728323
12-113828099-113828121-A	testing	0.6623413762175528	1.1168896	0.6264671636749569
12-113829003-113829016-T	testing	0.4396055605404814	0.45506474	0.9721488713919773
12-113830463-113830473-TG,12-113830570-113830574-G,12-113830575-113830589-G	testing	3.929491290235376	2.0492144	1.8748670631628819
12-113831262-113831272-TC	testing	0.0	0.06116897	0.6204668305567752
12-113832195-113832208-T	testing	0.4861229994614107	0.5271528	0.9345776650625026
12-113833919-113833928-T	testing	0.0428943268970595	0.12743714	0.6282805301590563
12-113834101-113834114-TATT	testing	0.0	0.17085424	0.3692022690876096
12-113834258-113834284-TGAA	testing	0.3641382774206433	2.0583549	0.21504261297372518
12-113834660-113834669-CTG	testing	0.0	0.040602982	0.7112224689516187
12-113836648-113836658-TCC	testing	0.0	0.16856912	0.3723436261026584
12-113836816-113836828-TACA,12-113836825-113836843-AC,12-113836902-113836916-C,12-113836920-113836940-AC,12-113836994-113837032-AC,12-113837079-113837111-TACA,12-113837108-113837118-AC	testing	3.057708346319539	4.361745	0.7077294525616187
12-113837168-113837177-AC	testing	3.78806853346986	0.111441374	18.38839986666876
12-113837178-113837189-AC	testing	3.5463012321751144	0.17770955	13.129909404178267
12-113837190-113837204-AC	testing	4.234068163659993	0.40336412	8.610204802956542
12-113837246-113837278-AC	testing	4.959324497819374	3.7767572	1.3050403305678708
12-113838708-113838719-ATA	testing	0.0	0.065739185	0.603357618779168
12-113839002-113839015-TGCC	testing	0.0	0.14800313	0.4032207174159455
12-113840655-113840664-GA	testing	0.0	0.065739185	0.603357618779168
12-113840701-113840710-TGC	testing	0.0	0.08630517	0.5367537572897199
12-113841422-113841441-T	testing	0.5823368370917863	1.2768474	0.49557913033193524
12-113842811-113842822-A	testing	0.1314011195216398	0.43478438	0.43269984721999505
12-113844860-113844872-CTGC	testing	0.0	0.15028825	0.39953933115118273
12-113847340-113847350-T	testing	0.0303448564517201	0.23369473	0.3906110727362105
12-113847991-113848000-CTG	testing	0.0	0.14571801	0.4069705757424944
12-113848104-113848113-GCA	testing	0.0	0.06116897	0.6204668305567752
12-113848199-113848208-ATG	testing	0.0910345693551606	0.06345409	1.1687353271806207
12-113848554-113848566-GGA	testing	0.0	0.04745832	0.6781577329783766
12-113851002-113851012-GA	testing	0.0	0.0954456	0.5116513239489658
12-113851289-113851303-TCAT	testing	0.0	0.058883846	0.6293906052601471
12-113851734-113851751-T	testing	1.0343757583330462	0.8106849	1.2456292602776726
12-113852048-113852061-A	testing	0.7361194423383338	0.5881724	1.2149854343741973
12-113853825-113853834-CTC	testing	0.0910345693551606	0.06802431	1.1369460130808489
12-113854056-113854065-GGA	testing	0.0	0.0703094	0.5871666508131671
12-113858701-113858710-TG	testing	0.0	0.058883846	0.6293906052601471
12-113859016-113859025-CA	testing	0.0	0.07259452	0.5793926713316275
12-113859844-113859854-CA	testing	0.0	0.11601159	0.46293812290349795
12-113861474-113861514-TG	testing	6.563022105654097	4.5079923	1.445970755127802
12-113861570-113861585-AG	testing	0.0	0.44620994	0.18307978796577742
12-113861534-113861544-GGT	testing	0.0	0.27711183	0.2651733306801858
12-113862453-113862462-A	testing	0.1500368420326232	0.13200736	1.0777108193146252
12-113862987-113862996-TGG	testing	0.0	0.06802431	0.5951519753302364
12-113863211-113863237-TG	testing	2.6296443014067465	3.063803	0.8627731566746559
12-113863248-113863260-TGGG	testing	2.6261597031466724	2.2320232	1.16901054121017
12-113863355-113863365-TC	testing	0.0	0.11601159	0.46293812290349795
12-113865827-113865838-A	testing	0.1250064709648912	0.36737365	0.4814273782120392
12-113867927-113867951-AATA	testing	0.6767456988098765	0.5211901	1.2504154506162872
12-113869401-113869410-CTC	testing	0.0	0.06802431	0.5951519753302364
12-113869719-113869729-A	testing	0.0525749777501212	0.23826495	0.4510516911377345
12-113870225-113870246-CCTGCTG	testing	0.0	0.7398465	0.11906937755887535
12-113870763-113870772-AGC	testing	0.0	0.07259452	0.5793926713316275
12-113872569-113872578-G,12-113872747-113872756-G	testing	0.3626342429095422	0.7421316	0.5493609821903634
12-113873689-113873707-A	testing	1.2704839859027697	1.0894682	1.1521821145809277
12-113874691-113874701-GAT	testing	0.0	0.052028537	0.6577712446183706
12-113875919-113875931-TCC	testing	0.0	0.13429248	0.4268169426521927
12-113876491-113876500-AAG	testing	0.0	0.08630517	0.5367537572897199
12-113876651-113876660-GTG	testing	0.0	0.10687116	0.48339265850300256
12-113876789-113876798-A	testing	0.3279763203377784	0.2142713	1.3618052947812238
12-113878632-113878672-AC	testing	5.318510071443344	4.361745	1.2144374166258594
12-113878826-113878843-A	testing	0.7061898301284827	1.3042686	0.5740994494418536
12-113879431-113879449-TA	testing	10.258172553246958	1.5327796	6.34388900574637
12-113880185-113880209-AAAAC	testing	0.0	0.41536096	0.19403875683559735
12-113882459-113882468-TCC	testing	1.020869634030248	0.065739185	6.76285233350368
12-113883042-113883058-AG	testing	0.1356562843804752	0.27596927	0.6267966644733363
12-113883063-113883073-GA	testing	0.1715773075882378	0.18456489	0.9543598565101894
12-113883522-113883534-GACT	testing	0.0	0.097730726	0.5057382938046765
12-113883800-113883809-AGG	testing	0.0	0.03831786	0.7229724346516061
12-113883966-113883975-TG	testing	0.0	0.07259452	0.5793926713316275
12-113884112-113884127-A	testing	2.771805400412261	1.0711875	2.4520458085594843
12-113884282-113884294-A	testing	0.3557265839337347	1.1534514	0.363577386353978
12-113884298-113884334-AC	testing	4.160429053936781	3.9047234	1.063851015013117
12-113884767-113884776-A	testing	0.0303448564517201	0.12972227	0.5674019173313938
12-113885867-113885886-T	testing	0.4620044090010391	1.082613	0.47522258676425766
12-113885895-113885904-TC	testing	0.0	0.17542446	0.36307595919403823
12-113886661-113886676-GTTTT	testing	0.9556004683857298	0.4187886	2.0347410648301247
12-113886679-113886703-TTTTGT	testing	2.935115738258938	1.0940385	2.5418910179687995
12-113887634-113887651-A	testing	0.5634070483233755	1.1214598	0.5431263872322081
12-113887645-113887671-AAAAAAG	testing	0.5785213625504333	1.2311451	0.5097275740641897
12-113889658-113889672-AAAC	testing	1.2289586585286467	0.353663	2.9293961785039704
12-113889673-113889684-A	testing	1.4397938236847465	1.1351705	1.2466245135264697
12-113889892-113889903-A	testing	0.3281974859780989	0.42792904	0.8110890925380785
12-113890791-113890800-AT	testing	0.0	0.06345409	0.6117925834709919
12-113890969-113890983-T	testing	0.200355278471754	0.619307	0.4175620124255068
12-113893026-113893042-T	testing	0.5618503722726138	0.6598677	0.8710073770376262
12-113896011-113896020-GA	testing	0.0	0.058883846	0.6293906052601471
12-113897312-113897321-CCA	testing	0.0	0.081734955	0.550251876420802
12-113899003-113899013-ATA	testing	0.0	0.06345409	0.6117925834709919
12-113900687-113900697-AGG	testing	0.0	0.08402008	0.5434189573224836
12-113901355-113901364-ACC	testing	0.0	0.042888105	0.6998483183747171
12-113901498-113901526-ATTC	testing	2.6627318611910296	1.2768474	2.006563589538702
12-113901675-113901686-T	testing	0.173986553474528	0.26568627	0.7492393779906694
12-113902074-113902084-ATC	testing	0.0	0.0703094	0.5871666508131671
12-113902263-113902276-CCTC	testing	0.0	0.17313933	0.3661135143005586
12-113902598-113902616-A	testing	1.041681666855699	0.97064257	1.0663518328583732
12-113904781-113904793-TG	testing	0.0	0.07487962	0.5718219195581509
12-113908328-113908337-GT	testing	0.0	0.049743414	0.6678090029388537
12-113908573-113908603-A	testing	2.2724668031133133	2.3142872	0.9826779527776618
12-113911080-113911096-CTTC	testing	0.1213794258068807	0.23140964	0.6679933203116261
12-113911393-113911408-AAAC	testing	0.3202505999081341	0.23597986	1.2508208078547745
12-113918130-113918141-A	testing	0.4985062256656771	0.5331155	0.9453349754755288
12-113918142-113918152-A	testing	0.5110552309275389	0.28053948	1.6057604086901545
12-113920354-113920363-ACC	testing	0.0	0.1137265	0.46788769759482335
12-113920692-113920703-GA	testing	0.1213794258068807	0.07487962	1.2658960821557177
12-113921998-113922007-GA	testing	0.0	0.10001582	0.49996045312815757
12-113922614-113922630-T	testing	0.6995294951194068	0.7455593	0.9455628896984596
12-113923549-113923559-TG	testing	0.0	0.1137265	0.46788769759482335
12-113924704-113924715-TTC	testing	0.0	0.0703094	0.5871666508131671
12-113925346-113925355-AGC	testing	0.0	0.06345409	0.6117925834709919
12-113926037-113926046-GCT	testing	0.4588081032708081	0.0703094	3.281134824447788
12-113927123-113927137-TCT	testing	0.2875314568381817	0.25654584	1.0869050017192226
12-113927141-113927155-TCC	testing	0.1286829806911782	0.19599044	0.772602590445753
12-113927242-113927266-AAAACA	testing	0.5133054112289623	0.3719439	1.2995303281363788
12-113927591-113927604-A,12-113927605-113927618-A	testing	1.8003678621990704	3.9778469	0.4660223664108308
12-113928198-113928207-TGG	testing	0.0	0.104586035	0.48879191583140075
12-113928353-113928376-AAC	testing	0.7749417165521284	0.47448817	1.5229934439766244
12-113928417-113928452-AC	testing	5.227536515387173	3.1003647	1.6646654412189874
12-113928625-113928661-TG	testing	5.556262443959681	4.471431	1.237306752296968
12-113928874-113928883-TCC	testing	0.0	0.09087539	0.5239020074824733
12-113931553-113931562-CTG	testing	0.0	0.13200736	0.43102080899502504
12-113932674-113932683-CTG	testing	0.0	0.120581806	0.45334654663222773
12-113933187-113933198-A	testing	0.0858479888931738	0.48848447	0.31580780524790025
12-113933425-113933434-AGG	testing	0.0	0.21198621	0.3205269873947313
12-113934503-113934512-CA	testing	0.0	0.024607211	0.8025217738000733
12-113935306-113935318-A	testing	0.1511638951832281	0.5627505	0.3789720191583833
12-113935896-113935906-GTG,12-113936052-113936060-A,12-113936091-113936100-T,12-113936118-113936127-A,12-113936156-113936167-TTA	testing	3.25298043000514	1.436805	2.1817865181367444
12-113936032-113936056-AAAAC	testing	4.688351258516411	0.48562807	8.176437407647503
12-113936948-113936957-CCT	testing	0.0	0.12515202	0.44414436077455577
12-113937755-113937778-A	testing	2.5919408482768542	1.4733667	1.7109430676757391
12-113939166-113939175-GTG	testing	0.0	0.07487962	0.5718219195581509
12-113939308-113939321-AAAT	testing	0.0	0.10230094	0.4943130763505103
12-113939749-113939761-A	testing	1.082698323424535	0.49533978	1.9865938127375518
12-113940042-113940051-GCA	testing	0.0	0.15485847	0.3923746383630099
12-113940684-113940693-GCA	testing	0.0	0.07944983	0.5572588171301137
12-113941007-113941016-GGA	testing	0.0	0.07259452	0.5793926713316275
12-113941552-113941564-CCAT,12-113941651-113941679-TCCA	testing	6.763434806164337	1.418524	4.519806605733157
12-113941584-113941611-CCAT	testing	1.9678812103320555	1.477937	1.3104966867067922
12-113942291-113942305-GCTG	testing	0.0	0.14343292	0.4107907837608817
12-113942594-113942614-T	testing	0.9617287217521956	1.2768474	0.7711302804887422
12-113943447-113943456-AC	testing	0.0	0.052028537	0.6577712446183706
12-113943494-113943505-T	testing	0.5563768600764193	0.38336942	1.3579197047186378
12-113944093-113944117-T	testing	5.219900645447472	2.1406188	2.374299744984498
12-113944245-113944254-CAC	testing	0.0	0.111441374	0.47294433491526594
12-113944504-113944513-AT	testing	0.0	0.042888105	0.6998483183747171
12-113944799-113944808-A	testing	0.0	0.14800313	0.4032207174159455
12-113944843-113944852-TA	testing	0.4183338170936268	0.18456489	1.8214960288798339
12-113944867-113944879-TA	testing	1.0427072947865896	0.26225862	3.154396422055022
12-113944896-113944910-AC	testing	0.7538378522587109	0.34338	1.9257473324433012
12-113945120-113945130-CA	testing	0.0	0.10001582	0.49996045312815757
12-113946382-113946394-CTT	testing	0.0	0.13429248	0.4268169426521927
12-113946684-113946693-AC	testing	0.0	0.056598753	0.6385746890334433
12-113946857-113946870-AATG	testing	0.0	0.10687116	0.48339265850300256
12-113946885-113946894-TGA	testing	0.0	0.07487962	0.5718219195581509
12-113947257-113947273-AC	testing	1.5309277458066828	0.47363126	2.8431639966878426
12-113947630-113947640-CAC	testing	0.0	0.10001582	0.49996045312815757
12-113948348-113948359-CAA	testing	0.0910345693551606	0.07487962	1.0923775415063264
12-113948918-113948929-TCC	testing	0.0	0.104586035	0.48879191583140075
12-113948988-113948997-TGG	testing	0.0	0.10687116	0.48339265850300256
12-113949983-113949994-TGG	testing	0.0	0.065739185	0.603357618779168
12-113951400-113951411-CAC	testing	0.0	0.058883846	0.6293906052601471
12-113951523-113951537-CA,12-113951538-113951550-AC,12-113951551-113951561-CA	testing	6.247964592910236	3.0455222	2.0180956258742144
12-113953978-113953987-ATT	testing	0.0910345693551606	0.13200736	0.8233987462947754
12-113954290-113954304-CA	testing	0.0	0.23140964	0.3017413736063924
12-113954306-113954320-AAT	testing	0.0	0.15485847	0.3923746383630099
12-113954626-113954635-ACT	testing	0.0	0.06802431	0.5951519753302364
12-113956225-113956234-GAA	testing	0.0	0.09316051	0.517704162201684
12-113956441-113956450-GTG	testing	0.0	0.12972227	0.4353082528742207
12-113956576-113956600-A	testing	1.057978424055238	2.5702193	0.43366416535721913
12-113957568-113957588-AAAAT	testing	2.607207712980757	0.728421	3.2679129488276577
12-113959020-113959035-TGAC	testing	0.0	0.088590294	0.530249982005967
12-113959232-113959242-CCT	testing	0.0	0.1137265	0.46788769759482335
12-113959889-113959899-TTC	testing	0.0	0.7398465	0.11906937755887535
12-113961189-113961200-T	testing	0.3444000596318465	0.33195445	1.028812319520835
12-113961576-113961586-AT	testing	0.0	0.10687116	0.48339265850300256
12-113962785-113962794-TA	testing	0.0	0.09316051	0.517704162201684
12-113963255-113963264-TAT	testing	0.0	0.036032766	0.7351170085007314
12-113963376-113963386-TG	testing	0.0606897129034402	0.056598753	1.026123834481876
12-113964573-113964585-GATG	testing	0.0	0.09087539	0.5239020074824733
12-113964939-113964951-A	testing	0.3412797916523996	0.49576825	0.740690346711829
12-113965280-113965292-A	testing	0.7898161329129227	0.61359423	1.2469497306794686
12-113965337-113965346-AG	testing	1.2278878196984244	0.10915628	6.348782927763032
12-113965386-113965390-AC	testing	1.2278878196984244	0.1639989	5.029899062831036
12-113965548-113965558-GA	testing	0.0	0.06802431	0.5951519753302364
12-113967782-113967794-T	testing	0.6164849034160489	0.442211	1.3214134412913956
12-113968860-113968869-CAC	testing	0.0	0.12286693	0.44869824338675995
12-113968866-113968875-CA	testing	0.0	0.07716474	0.5644464016937005
12-113969830-113969842-GT	testing	0.0	0.12515202	0.44414436077455577
12-113970136-113970147-AC	testing	0.0	0.10915628	0.47811139115689
12-113970944-113970957-T	testing	0.5369122204381312	0.5167627	1.0326698103470446
12-113971136-113971162-T	testing	0.914094955106308	1.7841417	0.538226480049939
12-113972749-113972759-ATT	testing	0.0	0.06116897	0.6204668305567752
12-113973179-113973198-AAAAC	testing	0.0	0.20970109	0.32289198594683666
12-113974138-113974147-AAG	testing	0.0	0.06345409	0.6117925834709919
12-113974431-113974497-TTTC,12-113974502-113974571-TCTT,12-113974577-113974587-T	testing	19.9403062282702	7.6523027	2.585077879927238
12-113976023-113976046-AAAT	testing	0.0	0.5049801	0.16529469316428755
12-113976456-113976475-A	training	1.362561960000061	1.0483363	1.273635571739795
12-113976473-113976485-AAG	training	1.474813368214596	0.45563602	2.8342535608375354
12-113976900-113976913-ACAA	training	0.0	0.0954456	0.5116513239489658
12-113977101-113977113-TTG	training	0.1575311083743772	0.10230094	1.2730099443649505
12-113978055-113978067-T	training	0.5371050257557731	0.50833637	1.0472907049035605
12-113978921-113978929-A	training	0.0677279713514685	0.14800313	0.6763139293906028
12-113978946-113978962-T	training	0.927455830460223	0.6907167	1.2993981668279209
12-113979750-113979765-A	training	1.4556916856407218	0.66043895	2.0457811710469618
12-113980084-113980093-TGA	training	0.0	0.0703094	0.5871666508131671
12-113981631-113981653-A	training	1.6386794774095303	1.7384394	0.9457366271684181
12-113983150-113983176-A	training	1.6009214466957369	1.8207034	0.8855721537722778
12-113986334-113986352-AAAAC	training	0.8186515482036555	1.5099285	0.5706163647662957
12-113986320-113986338-A	validation	0.9705108721028276	1.54192	0.6519872296475027
12-113986721-113986730-CCA	training	0.0	0.097730726	0.5057382938046765
12-113987386-113987395-TA	training	1.6324442621664907	0.045173198	11.933637104050645
12-113988117-113988126-AC	training	0.0	0.04745832	0.6781577329783766
12-113988127-113988138-AAT	training	0.0	0.049743414	0.6678090029388537
12-113988466-113988475-TGG	training	0.0910345693551606	0.088590294	1.0129607696309155
12-113988604-113988615-A,12-113988620-113988631-A	training	0.8065054678999029	1.6698861	0.5121829409812885
12-113988634-113988657-AAACC	training	2.3915220577873355	0.86324245	2.5865991036704576
12-113988656-113988676-AAC	training	0.0	0.75584227	0.11684396004417964
12-113989829-113989877-CTAT	training	3.930364489381634	3.7767572	1.0396226230989223
12-113990253-113990264-T	training	0.4818726008173238	0.50076693	0.9685496517215483
12-113991540-113991550-CAC	training	0.0	0.0703094	0.5871666508131671
12-113991551-113991561-GCA	training	0.0	0.08402008	0.5434189573224836
12-113994515-113994539-AC	training	1.6381115009594898	1.3362601	1.2101648586906297
12-113994951-113994964-T	validation	0.4742703009047763	0.47163177	1.0046157877207844
12-113995097-113995110-TG,12-113995142-113995150-T	training	0.0857886537941188	0.9957788	0.1695494143472376
12-113995119-113995129-T	training	1.441204548353486	0.77983594	1.7516953767011225
12-113995124-113995147-TTTTTG	training	0.629445263073885	0.81982535	0.7930258315601816
12-113996954-113996970-A	training	0.8452817738795847	0.7147103	1.1602673660558662
12-113998479-113998488-GTG	training	1.2773693592995707	0.13200736	5.936748555302603
12-113998617-113998636-A	validation	0.7074775473296362	0.96835744	0.7558121627623393
12-113999700-113999734-TG	testing	5.640899027073897	4.270341	1.3136043679598222
12-114000697-114000722-T	testing	2.236541401222771	1.8846865	1.1772848765902175
12-114001557-114001574-TG	testing	0.1354559427029371	0.58217394	0.3451552879650271
12-114001701-114001711-A	testing	0.2011669159721452	0.17770955	1.0844672643491922
12-114002167-114002176-AG	testing	0.0	0.14571801	0.4069705757424944
12-114002499-114002517-GT	testing	0.6049053636189048	1.1945834	0.544503632302797
12-114002897-114002945-AC	testing	4.9925636581564445	6.4092035	0.7823635653972785
12-114003004-114003018-TTAA	testing	4.993797274565564	6.2263947	0.8051658987646729
12-114003845-114003855-TTC,12-114003927-114003962-AC,12-114003961-114003977-AT,12-114003976-114003993-T	testing	8.042238343657159	4.1606555	1.9110294985494978
12-114004368-114004384-TCTG	testing	0.4967564592705766	0.17085424	2.203238388553846
12-114004899-114004908-CAT	testing	0.0	0.058883846	0.6293906052601471
12-114006140-114006150-GA	testing	0.0	0.097730726	0.5057382938046765
12-114006268-114006280-T	testing	0.5647490902251764	0.35937577	1.4470704239041088
12-114006788-114006798-CA	testing	0.1354559427029372	0.08630517	1.2638186192199454
12-114008118-114008134-T	testing	1.4377968873117255	0.718138	1.8796301935758093
12-114011898-114011907-CCT	testing	0.2725437818833094	0.11601159	1.724647190844294
12-114012545-114012558-GA,12-114012565-114012578-GA,12-114012590-114012600-AG,12-114012625-114012635-GGA,12-114012634-114012644-GAG,12-114012643-114012652-GGA,12-114012661-114012671-GGA,12-114012677-114012792-AGGAGAGGGGGAGGGAGG,12-114012690-114012700-GGA,12-114012708-114012718-GGA,12-114012726-114012736-GGA,12-114012744-114012754-GGA,12-114012762-114012772-GGA,12-114012780-114012790-GGA,12-114012787-114012796-GA,12-114012789-114012813-GAGAGAG,12-114012858-114012896-GAGAGGGAGAGGGAGGAGG,12-114012873-114012892-GAGGGA,12-114012879-114012918-GAGGGAGAGGGAG,12-114012885-114012899-GAGGGAG,12-114012900-114012909-AGG,12-114012905-114012924-GAGGGA,12-114013015-114013036-GAGGGAG,12-114013147-114013161-GGGA	testing	26.713018731031426	3.4477015	7.557856468767574
12-114013482-114013500-T	testing	0.6066432698835827	0.9592171	0.6671373317930598
12-114013630-114013639-CAC	testing	0.2224738527764174	0.11601159	1.492854400897736
12-114013909-114013918-TA	testing	0.0857886537941189	0.07716474	1.0486773710960708
12-114013921-114013932-AT	testing	0.0606897129034403	0.22112665	0.5003935765014841
12-114013933-114013943-AT	testing	0.0858677581482181	0.166284	0.698005731280205
12-114014672-114014681-T	testing	0.1351548733711773	0.111441374	1.11215165188615
12-114016893-114016902-A	testing	0.1004821569535877	0.120581806	0.9088789351628924
12-114018126-114018135-AGC	testing	0.0	0.0703094	0.5871666508131671
12-114018150-114018163-CCAC	testing	0.1213794258068807	0.12743714	0.9733653254999631
12-114020056-114020066-AAG	testing	0.0910345693551606	0.09316051	0.9889939167957291
12-114021705-114021720-GGGA	testing	0.0	0.19599044	0.33784874943934007
12-114021810-114021819-CTG	testing	0.0	0.08630517	0.5367537572897199
12-114022669-114022697-A	training	6.188603865038727	6.1167097	1.0115646649929184
12-114024503-114024517-AAC	training	1.5314010893736727	0.16856912	6.0744179724522045
12-114024887-114024896-GA	training	0.0	0.07716474	0.5644464016937005
12-114026407-114026417-CT	training	0.0	0.065739185	0.603357618779168
12-114028733-114028742-AAC	training	0.0	0.06345409	0.6117925834709919
12-114029960-114029969-CTG	validation	0.0	0.0703094	0.5871666508131671
12-114032564-114032576-TGG,12-114032592-114032605-GTG,12-114032654-114032664-GTG,12-114032671-114032689-GTG,12-114032701-114032711-TGG,12-114032728-114032740-GTG	training	0.0	0.5610367	0.15127753118699763
12-114032600-114032650-GGTGGGGGATGGGCAACGTGGTGGG	training	11.453990300198797	0.53390104	18.226804455469573
12-114034752-114034761-TCT	training	0.0	0.056598753	0.6385746890334433
12-114035578-114035595-AAT	training	0.0	0.19599044	0.33784874943934007
12-114037109-114037118-CTG	training	0.0	0.13429248	0.4268169426521927
12-114037368-114037377-A	training	0.1906866512180051	0.33652467	0.6659111642373042
12-114037430-114037439-GA	training	0.0	0.11829671	0.4580921077555406
12-114038276-114038295-T	training	6.95981534433047	1.002634	6.402682435269064
12-114041862-114041872-CA	training	0.0	0.088590294	0.530249982005967
12-114044004-114044020-TA,12-114044019-114044038-AC,12-114044037-114044046-AT,12-114044127-114044154-TG,12-114044153-114044171-TA	training	3.738771155920878	3.063803	1.2133407661352107
12-114047829-114047838-CT	training	0.0606897129034403	0.056598753	1.0261238344818768
12-114047944-114047954-TTA	training	0.0	0.029177427	0.774129058941544
12-114052827-114052836-CAG	training	0.0	0.09316051	0.517704162201684
12-114055119-114055128-GT	training	0.0	0.07487962	0.5718219195581509
12-114056733-114056745-TCC	validation	0.0	0.07487962	0.5718219195581509
12-114057132-114057141-CTC	training	0.0	0.17999467	0.3571496557416611
12-114059519-114059528-AAC	training	0.0	0.049743414	0.6678090029388537
12-114060274-114060283-GCT	validation	0.0	0.088590294	0.530249982005967
12-114061821-114061830-CTC	training	0.0	0.11829671	0.4580921077555406
12-114063887-114064028-GGGTTACCGGCTCCTTTCTCCACCCTGACTCCCCCC,12-114064185-114064299-GCTCCTATCTCCACCCTGACTCCCTCCAGGTTACCG	training	38.253516003377605	3.063803	12.122599290593506
12-114064764-114064773-CAG	training	0.0	0.097730726	0.5057382938046765
12-114067316-114067325-CTC	testing	0.0	0.06802431	0.5951519753302364
12-114069492-114069501-CCT	testing	0.8017980151078172	0.0954456	4.614061483644642
12-114071287-114071296-TCC	testing	0.0	0.036032766	0.7351170085007314
12-114072249-114072259-CAC	testing	0.0	0.08630517	0.5367537572897199
12-114073906-114073915-C	testing	0.7145550323549735	0.8221105	0.8833594589314118
12-114074604-114074613-AT	testing	0.0	0.111441374	0.47294433491526594
12-114074872-114074881-GAT	testing	0.0	0.058883846	0.6293906052601471
12-114075890-114075899-CAG	testing	0.0	0.07716474	0.5644464016937005
12-114077520-114077533-AAAG	testing	0.0	0.10230094	0.4943130763505103
12-114078911-114078920-AGA	testing	0.0	0.07487962	0.5718219195581509
12-114079104-114079113-TGC	testing	0.0	0.05431363	0.6480308965578737
12-114081129-114081144-T	testing	0.8022197015102653	0.7809785	1.024110919290613
12-114081440-114081449-T	testing	0.0741579509254721	0.15485847	0.6833516301242493
12-114083353-114083365-TGTA	testing	0.0	0.11829671	0.4580921077555406
12-114083768-114083777-T	testing	0.0303448564517201	0.18227977	0.4617576968116422
12-114083781-114083794-TTAT	testing	0.1213794258068807	0.10687116	1.0701318917865628
12-114083812-114083821-T	testing	0.4090499264143238	0.32624167	1.1942753659310779
12-114083819-114083829-TTA	testing	0.0741579509254723	0.31481612	0.4198437392584269
12-114092598-114092615-TG	testing	0.8313599535227638	0.94779146	0.8888791224951994
12-114096062-114096079-T	testing	1.2007729629699395	0.87923825	1.3283518724579433
12-114096571-114096587-T	testing	0.8508702057908399	0.8175403	1.0363252772557674
12-114097399-114097412-ATA	testing	0.3831892809068511	0.11601159	2.236867387101086
12-114102015-114102026-A	testing	0.1005834579860727	0.40279287	0.3989385489616682
12-114114720-114114729-T	testing	0.0	0.14571801	0.4069705757424944
12-114118001-114118013-CTGC	testing	0.0	0.13200736	0.43102080899502504
12-114125469-114125480-T	testing	0.4434967037514778	0.47220305	0.9498318887875166
12-114127866-114127877-T	testing	0.0910718518669537	0.4644908	0.33848532494586925
12-114127875-114127887-TTC	testing	0.0	0.5467548	0.1546181025637537
12-114128843-114128857-CCCT	testing	0.1213794258068807	0.16856912	0.8242921814945839
12-114132950-114133019-TA	testing	17.892833225420684	7.359809	2.4119696932482704
12-114144694-114144706-ACC	testing	0.203183914054406	0.09316051	1.5695957421856364
12-114145783-114145793-T	testing	0.5454673268360253	0.43021417	1.2173709481133355
12-114146408-114146417-TGC	testing	0.0	0.04745832	0.6781577329783766
12-114149957-114149967-AGA	testing	0.0	0.04745832	0.6781577329783766
12-114150477-114150486-AGT	testing	0.0	0.1137265	0.46788769759482335
12-114151550-114151563-A	testing	0.5853109961017877	0.6267336	0.9430016667755388
12-114154469-114154478-TG	testing	0.0	0.07487962	0.5718219195581509
12-114155200-114155212-T	testing	0.2478857137958389	0.44678122	0.636242981783169
12-114156164-114156173-AGT	testing	0.0	0.05431363	0.6480308965578737
12-114156417-114156426-AGC	testing	0.2573659613823565	0.03831786	2.5836573916221415
12-114156516-114156525-GTA	testing	0.0	0.049743414	0.6678090029388537
12-114156731-114156747-AG	testing	2.687892163210156	0.86781263	2.880611470435301
12-114156720-114156732-TA	testing	1.9930926030324585	0.5696058	3.1258579346720987
12-114163325-114163337-GGCA	testing	0.7103572666326271	0.9158	0.7977527728220388
12-114163437-114163465-T	testing	4.17622285095995	2.3234274	1.7645351583298716
12-114163652-114163661-GAG	testing	0.0	0.049743414	0.6678090029388537
12-114164185-114164194-ACC	testing	0.0	0.056598753	0.6385746890334433
12-114164858-114164867-T	testing	0.0	0.20284575	0.33020110072536923
12-114166387-114166396-G	testing	1.605235808640245	0.4090769	3.3496625139350162
12-114168237-114168247-CAG	testing	0.0	0.01546675	0.86605018327787
12-114172443-114172452-TGA	testing	0.0	0.10915628	0.47811139115689
12-114173164-114173173-CCA	testing	0.0	0.081734955	0.550251876420802
12-114173961-114173970-GTG	testing	0.0	0.052028537	0.6577712446183706
12-114176308-114176317-A	testing	0.0	0.15485847	0.3923746383630099
12-114181113-114181123-CAG	testing	0.0	0.0954456	0.5116513239489658
12-114182587-114182602-GGGT	testing	0.9424224963291994	0.24740541	3.0005937337855486
12-114184956-114184975-AAAC	testing	0.1213794258068807	0.24626285	0.6393392355168355
12-114185366-114185375-TAA	testing	0.0	0.036032766	0.7351170085007314
12-114186567-114186584-A	testing	0.8249947311376826	1.0369108	0.8136036100085271
12-114187100-114187109-ATA	testing	0.1286829806911782	0.07716474	1.2907928557972552
12-114187777-114187786-GA	testing	0.0	0.03831786	0.7229724346516061
12-114187916-114187925-CTG	testing	0.0	0.13429248	0.4268169426521927
12-114189982-114189991-ACT	testing	0.0	0.08630517	0.5367537572897199
12-114190064-114190080-TTTA	testing	0.0	0.22798195	0.30489482729156286
12-114191293-114191302-GA	testing	0.0	0.09316051	0.517704162201684
12-114191303-114191315-GA	testing	1.2053747743047378	0.08402008	7.093653987677529
12-114191692-114191701-GA	testing	0.0	0.07487962	0.5718219195581509
12-114191916-114191926-A	testing	0.0909599584877093	0.27939695	0.503324970028645
12-114194171-114194183-AC	testing	2.494355468114706	0.06802431	15.440357815572677
12-114198403-114198433-TTTTG	testing	6.4677685966742295	2.085776	3.004776608707493
12-114199623-114199632-T	testing	0.0303448564517201	0.17313933	0.4772101346654109
12-114200718-114200731-T	testing	0.2952854939324046	0.45734984	0.7092233020689567
12-114201430-114201439-T	testing	0.0303448564517201	0.1639989	0.4937325740816348
12-114201565-114201574-T	testing	0.0	0.2748267	0.2667899591998116
12-114203509-114203519-TCC	testing	0.0	0.07944983	0.5572588171301137
12-114205162-114205171-CAT	testing	0.0	0.058883846	0.6293906052601471
12-114206530-114206540-TTA	validation	0.0	0.05431363	0.6480308965578737
12-114207631-114207646-TTTG	training	0.0	0.20284575	0.33020110072536923
12-114207721-114207748-T	validation	2.737849728100052	2.0126524	1.3432639122744716
12-114209487-114209498-AT	training	0.0	0.15714356	0.38888782592883137
12-114212035-114212044-TAT	training	0.0	0.065739185	0.603357618779168
12-114212595-114212604-TCT	training	0.0	0.058883846	0.6293906052601471
12-114213809-114213823-A	training	0.7706984613576028	0.65644	1.151047619583315
