## Supplementary File 3 for "Population-scale variability at short tandem repeat loci reveals pathogenicity signature": SupplementaryFile3.txt (part 69 of 303)

TRID	class	combinedLPSStdev	expectedCombinedLPSStdev	OE
12-114214809-114214820-T	training	0.4958125096496382	0.33766723	1.3613368075321477
12-114216022-114216032-AC	validation	0.1820691387103215	0.05431363	1.8278951684975686
12-114216667-114216679-GGAA	training	0.1715773075882378	0.14800313	1.0950559679962015
12-114216807-114216819-AGGA	training	0.0	0.1137265	0.46788769759482335
12-114216968-114217020-TC	training	6.460297843497425	6.921068	0.9343732098161456
12-114217218-114217230-CCT	training	0.1575311083743771	0.10915628	1.2312855649104923
12-114217286-114217295-CAT	validation	0.0	0.033747643	0.7476767272825885
12-114217583-114217592-A	training	0.2805110047331933	0.15714356	1.4797609737268682
12-114217920-114217932-T	training	0.2303160077327368	0.5604654	0.500126134893269
12-114219338-114219349-AAG	training	0.0	0.07944983	0.5572588171301137
12-114219607-114219628-A	validation	0.830700238760458	1.5830519	0.5529836832485426
12-114219625-114219644-AAAG	validation	0.7387588895549081	1.519069	0.5180501198867423
12-114219637-114219653-AAAGA	training	0.7047293791882437	0.72956353	0.9700635937891867
12-114220279-114220288-CT	training	0.0	0.042888105	0.6998483183747171
12-114221076-114221089-GAAG	training	0.0	0.16171378	0.38209680820016434
12-114222091-114222103-AC	training	0.0	0.065739185	0.603357618779168
12-114222420-114222429-A	training	0.1515675827256923	0.18684998	0.8770005238476652
12-114223572-114223583-ATA	training	0.0	0.049743414	0.6678090029388537
12-114223883-114223899-TTG	training	0.0	0.20970109	0.32289198594683666
12-114224058-114224067-GGA	training	0.0	0.08630517	0.5367537572897199
12-114224314-114224327-ATTC	training	0.1213794258068807	0.058883846	1.3933413080073647
12-114225278-114225287-CTC	training	0.0	0.120581806	0.45334654663222773
12-114227183-114227192-GTG	training	0.0	0.07259452	0.5793926713316275
12-114227323-114227345-A	training	1.9379974724501732	1.7018777	1.1310409538062283
12-114227348-114227359-AAC	training	1.978543320288068	1.9029673	1.0377320290191796
12-114227469-114227479-TCT	validation	0.0	0.15485847	0.3923746383630099
12-114227646-114227655-TG,12-114227742-114227760-TC,12-114227759-114227796-CA	validation	3.739662676260579	4.8187675	0.7806147934946264
12-114228820-114228833-AGGA	testing	0.0	0.06802431	0.5951519753302364
12-114230927-114230937-AG	testing	0.0	0.03146255	0.7606729064665184
12-114231349-114231358-T	testing	0.0	0.166284	0.375538898319088
12-114231413-114231424-TTC	testing	0.0	0.08402008	0.5434189573224836
12-114232300-114232316-CTTC	testing	0.1715773075882378	0.14571801	1.1052397322778165
12-114232387-114232401-TTTC	testing	1.436487981610958	0.23940751	4.526971078544956
12-114232435-114232447-CCAT	testing	0.0	0.12515202	0.44414436077455577
12-114232488-114232500-GTCC	testing	0.0	1.4413751	0.06487713470913083
12-114232497-114232525-TCCA	testing	0.2100414778325032	1.7658607	0.16616539371481656
12-114232766-114232776-T	testing	0.0	0.15485847	0.3923746383630099
12-114233257-114233276-CCCCTT	testing	0.0	0.26911393	0.2709190628486982
12-114233695-114233711-TAGA	testing	1.4506352609290496	0.25654584	4.349048809345383
12-114233828-114233843-GATG	testing	0.1715773075882375	0.15028825	1.0850581582964343
12-114233964-114233979-GATG	testing	1.2713464048211551	0.14800313	5.529552811777638
12-114234519-114234528-CTC	testing	0.0	0.081734955	0.550251876420802
12-114236587-114236596-CAG	testing	0.0910345693551606	0.11829671	0.8751142853007753
12-114237002-114237011-T	testing	0.100346929832746	0.17085424	0.7396854109898593
12-114237630-114237641-TGG	testing	0.0	0.058883846	0.6293906052601471
12-114239008-114239017-TAT	testing	0.0	0.06116897	0.6204668305567752
12-114240026-114240035-TCC	testing	0.0	0.0954456	0.5116513239489658
12-114240399-114240408-TGC	testing	0.0	0.06345409	0.6117925834709919
12-114240799-114240808-AGA	testing	0.0	0.042888105	0.6998483183747171
12-114241150-114241167-A	testing	1.5575948734672842	0.8723829	1.7046729981237683
12-114242748-114242757-ATT	testing	0.0	0.052028537	0.6577712446183706
12-114242760-114242770-ATT	testing	0.0	0.07487962	0.5718219195581509
12-114243425-114243448-T	testing	0.824529112433144	1.4642262	0.5910456636215043
12-114243573-114243582-CCA	testing	0.0	0.104586035	0.48879191583140075
12-114245934-114245945-AAG	testing	0.1715773075882377	0.07259452	1.573499017166001
12-114246957-114246969-GGGA	testing	0.0	0.1891351	0.34585908110084185
12-114247852-114247861-T	testing	0.5521454466052927	0.2725416	1.7505305356644538
12-114248339-114248355-T	testing	0.5934524054783539	0.9500766	0.6603826858710629
12-114249106-114249115-TTC	testing	0.0	0.07716474	0.5644464016937005
12-114249250-114249259-TA	testing	1.0002554179838057	0.06802431	6.548191853808569
12-114249955-114249964-GGA	testing	0.0	0.06116897	0.6204668305567752
12-114250899-114250908-TGC	testing	0.1818172559906249	0.06802431	1.6772409658496732
12-114251457-114251468-AG	testing	0.0	0.024607211	0.8025217738000733
12-114251842-114251853-TCT	testing	0.0	0.10230094	0.4943130763505103
12-114251898-114251907-CTG	testing	0.0	0.097730726	0.5057382938046765
12-114252592-114252601-TCT	training	0.0	0.065739185	0.603357618779168
12-114253700-114253710-TAT	training	0.1820691387103212	0.06802431	1.6787400508314614
12-114256785-114256794-CA	training	0.0	0.065739185	0.603357618779168
12-114258507-114258516-GTG,12-114258644-114258670-A,12-114258668-114258689-AAT	training	4.558631233262887	3.5756676	1.2674245171850922
12-114259124-114259164-CAAAA	training	4.065640936735552	5.0746994	0.805001530472582
12-114259828-114259837-AT	validation	0.0	0.040602982	0.7112224689516187
12-114260031-114260040-T	validation	0.0303448564517201	0.21198621	0.4177904416086855
12-114260477-114260486-A	training	0.2969177690663833	0.14114779	1.645952339295265
12-114260556-114260565-AGC	training	0.0	0.013181686	0.8835351684017148
12-114261734-114261743-AC	training	0.0	0.07716474	0.5644464016937005
12-114264243-114264252-TA	validation	0.0	0.065739185	0.603357618779168
12-114265705-114265717-GAT	training	0.0	0.024607211	0.8025217738000733
12-114269385-114269394-GA	training	0.0	0.07487962	0.5718219195581509
12-114269559-114269568-AAC	training	1.8991129071896025	0.081734955	11.000156283581232
12-114270125-114270134-GA	training	0.0	0.042888105	0.6998483183747171
12-114270434-114270446-CCTG	training	0.8704257741199574	0.13429248	4.1419416198076755
12-114270545-114270556-A	training	0.4567437800716382	0.3079608	1.3646992065699404
12-114270876-114270885-TTA	training	0.0	0.07487962	0.5718219195581509
12-114271228-114271237-GAG	validation	0.0	0.07716474	0.5644464016937005
12-114271756-114271765-A	training	0.0	0.11829671	0.4580921077555406
12-114273301-114273310-GAA	training	0.0	0.081734955	0.550251876420802
12-114273401-114273431-AC	training	5.076895448483073	4.8187675	1.0524781763893238
12-114273502-114273515-A	training	0.6669865396861578	0.5830309	1.1229163126970652
12-114273703-114273714-TG	training	0.0	0.081734955	0.550251876420802
12-114274126-114274140-A	validation	0.3226859907251908	0.5627505	0.637775438457143
12-114276006-114276020-A	training	0.7081987247336636	0.7855487	0.9126530531112108
12-114278609-114278618-ATG	training	0.0	0.07487962	0.5718219195581509
12-114278633-114278642-A	training	0.0	0.20970109	0.32289198594683666
12-114279003-114279012-AAG	training	0.0	0.08630517	0.5367537572897199
12-114279573-114279583-AGG	training	0.0	0.049743414	0.6678090029388537
12-114279672-114279684-A	training	0.528683498882507	0.48905575	1.0672733419247786
12-114280311-114280326-CAGA	training	0.0	0.14571801	0.4069705757424944
12-114280628-114280638-AG	training	0.0	0.058883846	0.6293906052601471
12-114280655-114280670-AAAT	training	0.2970892161612587	0.14800313	1.6011459861867818
12-114281311-114281320-A	training	0.1134578052619814	0.1388627	0.8936422692282278
12-114281332-114281342-A	training	0.0525749777501209	0.17542446	0.5539630639563419
12-114281899-114281908-AT,12-114282053-114282072-TTTATA,12-114282095-114282103-AT,12-114282118-114282143-TATATTA,12-114282168-114282180-AT,12-114282218-114282230-AT,12-114282230-114282241-TA,12-114282250-114282273-AC	training	3.293425247814088	2.7804494	1.1780888245473389
12-114282965-114282975-TG	training	0.0	0.18227977	0.35425847201164995
12-114282982-114283004-AC	training	2.6607709945571494	1.4733667	1.7546901142353841
12-114283221-114283230-TA	validation	0.0	0.07487962	0.5718219195581509
12-114283452-114283465-AAT	training	0.0	0.08630517	0.5367537572897199
12-114284674-114284684-TGC	training	2.7440056344908053	0.09316051	14.72353554300931
12-114284685-114284694-GTG	training	0.0	0.08630517	0.5367537572897199
12-114284774-114284790-T	training	0.5493401272902662	0.69185925	0.8200196275919819
12-114285265-114285300-AAAAC	training	1.3565628438047534	2.6159215	0.5363052075712621
12-114285526-114285535-TC	training	0.0	0.07944983	0.5572588171301137
12-114287112-114287121-T	training	0.0800626499770332	0.17085424	0.6647953894944867
12-114287383-114287392-GTG	training	0.0910345693551606	0.097730726	0.9661349716339007
12-114287527-114287547-A	training	1.252436245601018	1.5739115	0.8079496709360191
12-114287553-114287562-GAA	training	0.301040789498237	0.38508326	0.8267462981473261
12-114287572-114287585-AG	training	0.0	0.2348373	0.29865250974129826
12-114287601-114287617-AAGG	training	0.4023338319442908	0.42107373	0.9640359953365732
12-114287631-114287649-AAAAG	training	0.3641382774206428	0.40793437	0.9137760798125216
12-114287642-114287655-AAAG	training	0.2427588516137619	0.23826495	1.0132851529954903
12-114287827-114287836-TTA	training	0.0	0.045173198	0.688832383509248
12-114288578-114288594-CCA	validation	0.0	0.25654584	0.28046884518411436
12-114289252-114289265-TG,12-114289266-114289281-TG,12-114289278-114289298-TGTA,12-114289282-114289297-TG,12-114289296-114289318-TA	training	9.028037882108196	2.3782701	3.6832296375234463
12-114289680-114289692-AAT	training	0.0910345693551606	0.120581806	0.8660486230453686
12-114290779-114290790-AG	training	0.0	0.058883846	0.6293906052601471
12-114291258-114291268-AAT	training	0.0	0.056598753	0.6385746890334433
12-114292064-114292073-G	training	1.1034744198051272	0.5486114	1.855462947159312
12-114292425-114292435-AAT	training	0.0	0.104586035	0.48879191583140075
12-114292433-114292444-TAT	training	0.0	0.081734955	0.550251876420802
12-114292581-114292590-GAG	training	0.0	0.04745832	0.6781577329783766
12-114293949-114293960-ATA	training	0.0	0.04745832	0.6781577329783766
12-114294051-114294060-ATT	training	0.0	0.056598753	0.6385746890334433
12-114294831-114294840-CAG	training	0.0	0.09087539	0.5239020074824733
12-114294885-114294900-TCACC	training	2.492160821795876	0.14800313	10.4521294622204
12-114297804-114297813-GTG	training	4.11870853075336	2.1406188	1.8828318903480412
12-114297943-114297978-A	training	7.835875590545449	4.7639246	1.6315786619195225
12-114298117-114298128-AAT	training	1.4950589496155586	0.07487962	9.120896703775767
12-114298376-114298386-AT	training	0.0	0.07259452	0.5793926713316275
12-114299077-114299086-CAA	training	0.0	0.06345409	0.6117925834709919
12-114300624-114300633-A	training	0.0303448564517201	0.12515202	0.5789193294900046
12-114301774-114301785-A	training	0.3513661525336313	0.30681825	1.109503205752523
12-114302194-114302203-CCT	training	0.0	0.12515202	0.44414436077455577
12-114302222-114302243-CTCTCTC	training	0.2124139951620415	0.31710124	0.7490123864461334
12-114302236-114302245-CT	training	0.1820691387103212	0.17999467	1.0074089578573808
12-114302245-114302255-CT	training	0.1820691387103212	0.26911393	0.764179067179397
12-114302779-114302788-ATC	training	0.0	0.11829671	0.4580921077555406
12-114303409-114303432-A,12-114303429-114303444-AAAG	training	1.7964319422857835	1.6013328	1.1146742966959688
12-114303775-114303784-TAA	training	0.0	0.058883846	0.6293906052601471
12-114304075-114304090-ATA	training	0.0	0.31595868	0.24040849442064774
12-114304091-114304106-TAA	training	0.1818172559906247	0.44849503	0.5138009290451085
12-114304354-114304364-TG	training	6.869454502726136	5.970463	1.1480927406568717
12-114304366-114304394-TA	training	6.195920071561528	4.4897113	1.371746425872479
12-114304695-114304705-T	training	0.1128578126623431	0.22569686	0.6535457930492272
12-114305026-114305039-TTTA	validation	0.0	0.07716474	0.5644464016937005
12-114305299-114305311-TGAA	training	0.0	0.088590294	0.530249982005967
12-114306244-114306260-AAT	training	1.0019204006013784	0.17770955	3.9678880348240764
12-114308635-114308647-ATTC	training	0.0	0.08630517	0.5367537572897199
12-114309417-114309426-AT	training	0.0	0.14343292	0.4107907837608817
12-114311819-114311829-AGA	training	0.0	0.036032766	0.7351170085007314
12-114313788-114313797-AT	validation	0.0	0.045173198	0.688832383509248
12-114315085-114315094-GT	training	0.200355278471755	0.14800313	1.2110947086504715
12-114315101-114315112-GT	training	0.4352128870599789	0.26911393	1.4499937378683565
12-114315148-114315162-TG	training	1.0041118542260092	0.5071224	1.8185984477364192
12-114315169-114315180-GT	training	1.000418308347172	0.7684104	1.267163898943601
12-114315187-114315198-GT	training	0.0	0.15714356	0.38888782592883137
12-114315355-114315364-GT	training	0.0	0.04745832	0.6781577329783766
12-114315421-114315431-TG	training	0.1213794258068807	0.056598753	1.4136729799303107
12-114315464-114315474-GT	training	0.0	0.036032766	0.7351170085007314
12-114315616-114315625-TG	training	0.2003552784717549	0.07944983	1.6737562719995607
12-114315644-114315656-TG	validation	0.0	0.15485847	0.3923746383630099
12-114316087-114316097-ACA	validation	0.3005329177076316	0.056598753	2.5577018337280855
12-114316095-114316106-AAT	training	0.0910345693551606	0.036032766	1.4043276114459116
12-114317094-114317103-AG	training	0.0	0.058883846	0.6293906052601471
12-114317115-114317132-AAC	training	0.5373254027932233	0.22112665	1.9846543499059428
12-114317533-114317542-GAA	training	0.0	0.0703094	0.5871666508131671
12-114317981-114317990-AAG	training	0.0	0.07259452	0.5793926713316275
12-114318107-114318117-A	training	0.2312005086042373	0.3033906	0.8210417114435421
12-114319004-114319013-ATT	training	0.0	0.07944983	0.5572588171301137
12-114319589-114319601-AGG	training	0.0	0.07487962	0.5718219195581509
12-114320049-114320058-TAC	training	0.3831892809068511	0.0703094	2.8371263177889836
12-114321502-114321512-CAG	training	0.0910345693551606	0.07259452	1.1068402945537357
12-114322031-114322040-GA	training	0.0606897129034403	0.06802431	0.9563480004973107
12-114322434-114322443-ATA	training	0.0	0.058883846	0.6293906052601471
12-114322538-114322548-TAT	training	2.2957379444806705	0.11829671	10.974686446170766
12-114322561-114322574-TTA	training	1.3744390380248324	0.13657758	6.23237010888704
12-114322734-114322743-TAT	validation	0.1818172559906249	0.07259452	1.6328285277575725
12-114324551-114324567-AAT	training	0.0	0.12743714	0.4396819270590547
12-114324664-114324673-T	validation	0.0	0.17085424	0.3692022690876096
12-114324727-114324737-ATT	training	0.0	0.040602982	0.7112224689516187
12-114324790-114324800-AG	training	0.0	0.07944983	0.5572588171301137
12-114325723-114325732-CAG	training	0.0	0.06802431	0.5951519753302364
12-114326610-114326630-CCCCCG	training	0.513305411228963	1.9943717	0.29283503555217205
12-114326655-114326664-CTC	training	0.2034844265707129	0.065739185	1.8310964095226658
12-114327820-114327829-AGA	training	0.0	0.07716474	0.5644464016937005
12-114327857-114327866-TAT	training	0.2720950113298107	0.040602982	2.6464233264256847
12-114328184-114328193-CTC	training	0.0	0.088590294	0.530249982005967
12-114329551-114329563-ATGA,12-114329568-114329609-TGGA	training	2.587099565712793	2.1131973	1.2141256297903458
12-114330795-114330804-CAA	training	0.0	0.1388627	0.41865054694600706
12-114330933-114330943-ACA	training	0.0	0.088590294	0.530249982005967
12-114332076-114332091-AAT	training	0.0	0.16171378	0.38209680820016434
12-114332094-114332107-TAT	training	0.0	0.1639989	0.37878945707728323
12-114332229-114332243-TTTA	training	0.0	0.1137265	0.46788769759482335
12-114332516-114332536-AG	training	2.745301840851812	0.68614644	3.6193025829282037
12-114333217-114333233-T	training	0.7267466345234893	0.9158	0.8138872165027459
12-114334188-114334205-A	training	2.0794647399196875	1.0940385	1.8252884977491828
12-114334573-114334590-TTTC	training	0.6262335384158291	1.4230943	0.4768145599493275
12-114334587-114334602-TCTG	training	1.8485759805754929	0.8312509	2.092428560955477
12-114334615-114334626-TC,12-114334626-114334641-TTCC	training	0.0857886537941191	0.28168204	0.48676289246965637
12-114334638-114334652-TTCT	training	1.3471467477692118	0.89980423	1.4474301111620742
12-114334649-114334673-T	training	1.6855795642645073	2.0126524	0.8451837908898346
12-114334966-114334978-T	training	1.1757685223567589	0.3513779	2.826386764519838
12-114335270-114335285-TTTCT	training	0.0	0.27139905	0.26925216960032616
12-114335310-114335323-TCTT	training	0.4183338170936271	0.18227977	1.836241460355544
12-114335539-114335548-TG	training	0.0	0.036032766	0.7351170085007314
12-114337195-114337205-T	training	0.1171417745621692	0.23712242	0.6441036302544613
12-114337341-114337361-TCCC	training	0.2100414778325031	0.45792112	0.5557084446498514
12-114338634-114338644-CCA	training	0.0	0.07944983	0.5572588171301137
12-114338915-114338927-TTCA	training	0.0	0.088590294	0.530249982005967
12-114339328-114339339-A	training	0.569818385545969	0.3182438	1.6015022471246887
12-114339457-114339467-GGA	training	0.0	0.040602982	0.7112224689516187
12-114339603-114339615-AATT	training	0.2427588516137617	0.120581806	1.5538854170672705
12-114343300-114343316-TC	training	0.209166908546812	0.3388098	0.7045578939823404
12-114344020-114344029-TC	testing	0.0	0.07259452	0.5793926713316275
12-114345367-114345382-TC	testing	0.1715773075882377	0.21884152	0.8517626800557146
12-114345382-114345395-TC	testing	0.1715773075882377	0.25083306	0.7740926912310878
12-114345396-114345406-TC	testing	0.1715773075882377	0.12286693	1.2185626085854806
12-114345496-114345506-A	testing	0.4915457572379347	0.24740541	1.7027534408227398
12-114346348-114346361-A	testing	3.3221762937413044	0.68271875	4.372165983939064
12-114346357-114346375-AAAAG,12-114346368-114346380-AAAG	testing	0.6026028923433714	0.6907167	0.8885646304717877
12-114347204-114347219-AAGG	testing	0.0	0.333097	0.23089515743586314
12-114347225-114347244-AGGC	testing	0.0	1.1854429	0.07779419840430096
12-114347241-114347258-AGGA	testing	1.7061224106935855	0.61359423	2.531021601300764
12-114347279-114347289-A	testing	0.0525103694581258	0.34338	0.3439721445670211
12-114348063-114348072-AAT	testing	0.0	0.05431363	0.6480308965578737
12-114348202-114348217-AAT	testing	0.0	0.17313933	0.3661135143005586
12-114348363-114348380-A	testing	0.8437970420922691	0.7524146	1.1072042197450267
12-114348511-114348527-TTTAT	testing	0.1517242822586011	0.2748267	0.6715751099337404
12-114348533-114348543-AG	testing	0.3202505999081337	0.058883846	2.6450177943712023
12-114348915-114348925-GTG	testing	0.0	0.0703094	0.5871666508131671
12-114348927-114348936-GTG	testing	0.0	0.04745832	0.6781577329783766
12-114349050-114349060-AGC	testing	0.1818172559906247	0.026892334	2.2209163241541816
12-114349360-114349377-A	testing	2.793830867277845	0.7981168	3.222109715883107
12-114350129-114350142-ATA	testing	0.1820691387103212	0.12743714	1.2402070247204182
12-114350146-114350157-A	testing	0.4731174019639409	0.45592165	1.0309319702946285
12-114350789-114350798-CAC	testing	0.0	0.09087539	0.5239020074824733
12-114351640-114351657-ATAA	testing	0.1715773075882378	0.20513088	0.8900354745748377
12-114351774-114351792-T	testing	1.4324427097359258	1.2448558	1.139484775792264
12-114352585-114352595-TC	testing	0.0606897129034402	0.111441374	0.7599728939684254
12-114353066-114353079-T	testing	0.5212852742116618	0.43307054	1.1654841669015545
12-114353898-114353910-A	testing	0.2068515208137832	0.40279287	0.6102940974755333
12-114354146-114354156-A	testing	0.4366496290598516	0.17999467	1.9166423027261612
12-114354204-114354213-A	testing	0.2398626595403645	0.47791582	0.5880833294031725
12-114355466-114355475-TC	testing	0.0	0.14800313	0.4032207174159455
12-114355480-114355494-CT	testing	0.5321260023136121	0.390796	1.287960786790463
12-114356002-114356011-CTG	testing	0.0	0.10915628	0.47811139115689
12-114356567-114356580-AAAT	testing	0.0	0.040602982	0.7112224689516187
12-114356583-114356594-ATT	testing	0.0	0.08402008	0.5434189573224836
12-114356990-114357030-GATG	testing	5.0577599199141945	3.9230042	1.2820667499959841
12-114357023-114357054-ATGGATGC	testing	5.023533148426901	3.502544	1.4221986319742106
12-114357174-114357189-TCCCT	testing	0.0	0.15714356	0.38888782592883137
12-114357504-114357515-TCA	testing	0.0	0.07716474	0.5644464016937005
12-114358652-114358662-A,12-114358884-114358897-CTTC	testing	5.169021375886103	3.8498807	1.3339697515132807
12-114358777-114358809-TTTG	testing	5.166272853651591	2.917556	1.7452113079762535
12-114359023-114359032-A	testing	0.0	0.14114779	0.41468346029627723
12-114360350-114360363-GATG	testing	0.0	0.22569686	0.30703397017705364
12-114360376-114360395-TGGG	testing	0.1213794258068807	0.7729806	0.25359031553150285
12-114360392-114360406-TGGA	testing	0.0	0.431928	0.18799536779413759
12-114360403-114360415-ATGA	testing	0.0	0.54961115	0.15393824444053955
12-114360480-114360493-TGGG	testing	0.0	0.23369473	0.29967509525847175
12-114360760-114360773-GGTG	testing	0.2427588516137617	0.47134614	0.5999145309947517
12-114360793-114360807-TTG	testing	0.0910345693551606	0.2325522	0.5744498738999791
12-114360808-114360822-TTG	testing	0.0910345693551606	0.29882038	0.4789990154343683
12-114361797-114361806-TGA	testing	0.0	0.042888105	0.6998483183747171
12-114362654-114362671-TTTAT	testing	0.1517242822586011	0.41021946	0.4933647224247408
12-114362664-114362679-TTTA	testing	0.0	0.17999467	0.3571496557416611
12-114362691-114362700-TC	testing	0.0	0.0954456	0.5116513239489658
12-114365065-114365077-A,12-114365209-114365222-A	testing	2.614149419861922	3.4659822	0.7611225372526879
12-114365168-114365194-TG	testing	2.600981729431505	1.8572651	1.3799774641828053
12-114365663-114365676-ACA	testing	0.0	0.12515202	0.44414436077455577
12-114365829-114365845-A	testing	3.1898025389182023	1.0072043	2.9712696553998232
12-114365846-114365856-A	testing	2.841687710135112	1.3316898	2.0546962827667783
12-114366057-114366069-TAAA	testing	0.0	0.111441374	0.47294433491526594
12-114367222-114367237-AAAG,12-114367252-114367264-GAAA,12-114367257-114367275-AAAGA	testing	1.823420844401875	0.3685162	4.105345438219372
12-114367587-114367597-GCA	testing	0.0	0.020036995	0.8330765027898274
12-114367727-114367736-AGA	testing	0.0	0.056598753	0.6385746890334433
12-114368332-114368364-TCAA	testing	1.4148099385154238	1.9029673	0.7562829101181152
12-114369002-114369012-A	testing	0.1416306371600181	0.28625226	0.62557727729546
12-114369811-114369828-ATC	testing	0.845675255025893	0.20056066	3.1463707027589467
12-114370231-114370291-AGAAA	testing	21.75011219283117	7.9447975	2.7160549650666996
12-114370288-114370315-AAAGA,12-114370312-114370332-AAAGA	testing	18.86189444209278	6.0801477	3.0681943802237575
12-114370481-114370491-CA	testing	0.0	0.07259452	0.5793926713316275
12-114370638-114370664-CT	testing	2.562751998239922	2.3782701	1.0744397869465163
12-114370661-114370676-TCTA	testing	2.5900895660668124	2.7530282	0.9428892311919007
12-114370741-114370750-T	testing	0.495631038200757	0.1891351	2.0600440354725422
12-114371036-114371045-TAA	testing	0.0	0.026892334	0.7880696717265836
12-114371587-114371606-T	testing	0.5901454712464113	1.2859877	0.49794487443605107
12-114372479-114372493-T	testing	0.5921438871946214	0.48862728	1.1758610426526976
12-114372969-114372978-AT	testing	0.5616116630941673	2.460534	0.25838815774138024
12-114372981-114373023-AC	testing	3.4554013551259373	4.5445538	0.7654990141627679
12-114373454-114373468-GTTT	testing	0.0	0.29767781	0.251459843836899
12-114374876-114374888-GGAG	testing	0.0	0.10687116	0.48339265850300256
12-114376265-114376275-TA	testing	1.1288262541855438	0.34223744	2.778657216778263
12-114376274-114376292-AC	testing	1.8931260210280207	1.5921924	1.1778365279432885
12-114376650-114376663-TA	testing	0.0	0.2142713	0.3181964118263424
12-114376667-114376678-AT	testing	0.0	0.1388627	0.41865054694600706
12-114377559-114377574-T	testing	0.7286150008079464	0.9158	0.815726521764074
12-114377575-114377594-TCTTTT	testing	2.1485694161318323	0.6095953	3.1688053967266026
12-114377589-114377598-T	testing	0.0429338790741091	0.25883093	0.3983321032947441
12-114378622-114378632-TTTGT	testing	0.2144716344852971	0.21884152	0.9862944903954075
12-114378631-114378649-TTTGT	testing	0.67256431818189	0.31481612	1.8624259784838881
12-114378784-114378793-CAC	testing	0.0	0.03146255	0.7606729064665184
12-114379562-114379571-AAT	testing	0.0	0.03831786	0.7229724346516061
12-114380827-114380841-TAAA	testing	0.0	0.15028825	0.39953933115118273
12-114380850-114380860-A	testing	1.079404277782142	0.3353821	2.708894733573434
12-114382311-114382332-TCAA	testing	0.0	0.6261623	0.1377102611909211
12-114382657-114382666-GTG	testing	0.0	0.088590294	0.530249982005967
12-114382803-114382815-TAA	testing	0.0	0.07487962	0.5718219195581509
12-114382977-114382995-A	testing	0.8516194354118847	1.1580216	0.756441253005421
12-114383646-114383655-TGG	testing	0.0	0.042888105	0.6998483183747171
12-114384273-114384285-T	testing	0.1703063470697114	0.547326	0.4175737527454658
12-114384714-114384744-AC	testing	7.639777199179063	2.9723985	2.5191319417644102
12-114384745-114384758-AC	testing	1.5667976016038303	0.66101027	2.1902432428458956
12-114385104-114385118-A	testing	0.8959232178609775	0.707855	1.232799472505558
12-114385638-114385647-TAA	testing	0.0	0.058883846	0.6293906052601471
12-114385840-114385854-T	testing	0.8593380387683713	0.6415868	1.2936287953997716
12-114386946-114386957-A	testing	0.5871466572656907	0.35480553	1.510858184300641
12-114387105-114387115-A	testing	1.1030301798836748	0.60673887	1.7022272736798456
12-114387127-114387142-AAAC	testing	1.0632116392841444	2.9358368	0.38316013538150157
12-114387667-114387678-TGA	testing	0.0910345693551606	0.03831786	1.3811272770932155
12-114388005-114388023-TTTTTA	testing	0.0	0.17542446	0.36307595919403823
12-114388154-114388165-TTG	testing	0.0910345693551606	0.10687116	0.9234470834656731
12-114388675-114388717-GT	testing	3.9996965878595208	3.8681617	1.0331475624744628
12-114388739-114388756-T	testing	4.011738595447901	4.05097	0.9905488585674916
12-114389753-114389789-A	testing	5.930818468041296	5.0198565	1.1779272462111576
12-114391540-114391549-ACA	testing	0.0	0.065739185	0.603357618779168
12-114392178-114392200-A	testing	1.5003958537675643	1.5236391	0.985684474935079
12-114392221-114392233-GGCA	testing	1.516647834866717	1.4916476	1.0157071419997221
12-114392347-114392356-AT	testing	0.0	0.07716474	0.5644464016937005
12-114392722-114392732-T	testing	0.1612897285083825	0.22341174	0.8079166467747352
12-114392968-114392977-CT	testing	0.4387436979071719	0.097730726	2.724633185775952
12-114394530-114394539-GTG	testing	0.0	0.033747643	0.7476767272825885
12-114395296-114395308-ACAA	testing	0.0	0.15942869	0.38546237889109336
12-114395390-114395401-A	testing	0.0678781721746834	0.35709065	0.36727544563574727
12-114395829-114395846-GAG	testing	0.157531108374377	0.0954456	1.317661325577946
12-114396555-114396564-TGG	testing	0.0	0.13200736	0.43102080899502504
12-114399414-114399429-A	testing	0.5002676847078236	0.49605387	1.0070695199207809
12-114400838-114400849-AAT	testing	0.0	0.036032766	0.7351170085007314
12-114401075-114401084-GC	testing	0.0	0.12972227	0.4353082528742207
12-114401134-114401143-TCC	testing	0.0	0.097730726	0.5057382938046765
12-114401672-114401683-CT	testing	0.0	0.081734955	0.550251876420802
12-114401678-114401695-CTCTC	testing	0.0	0.19827554	0.33526047761073535
12-114401763-114401772-TTC	testing	0.1286829806911782	0.09087539	1.1980747266118392
12-114402266-114402279-CAAA	testing	0.3822401873542919	0.81411254	0.5275501278587557
12-114402280-114402292-A	testing	3.008809728877534	0.8106849	3.413705145300569
12-114402703-114402713-TA	testing	0.0	0.19370532	0.3404773192395698
12-114402714-114402723-AT	testing	0.0	0.17085424	0.3692022690876096
12-114402731-114402741-CA	testing	0.0	0.0703094	0.5871666508131671
12-114402816-114402827-A	testing	0.4889013552234289	0.33652467	1.3490677519404088
12-114403202-114403215-GCCA	testing	0.0	0.26111606	0.2769192818508266
12-114403274-114403283-AGG	testing	0.3137503628202197	0.19142023	1.419772274629732
12-114403284-114403293-AGG	testing	0.0	0.23826495	0.29562625391723263
12-114403976-114403985-AG	testing	0.0	0.088590294	0.530249982005967
12-114404322-114404341-AAAAC	testing	0.1517242822586011	0.17313933	0.921596616124822
12-114406055-114406064-CT	testing	0.0606897129034403	0.20741597	0.5227110123896306
12-114406065-114406081-CT	testing	0.2573659613823564	0.33652467	0.81866154639635
12-114406461-114406471-CA	testing	0.0	0.120581806	0.45334654663222773
12-114406850-114406862-T	testing	0.3763026078690134	0.535115	0.7499470298591804
12-114408448-114408468-TTA	testing	0.2566527056144807	0.7684104	0.41069603221527595
12-114410435-114410445-TTA	testing	0.0	0.0703094	0.5871666508131671
12-114410593-114410607-GTG	testing	0.0	0.13657758	0.42269432293626474
12-114410981-114410990-AG	testing	0.0	0.020036995	0.8330765027898274
12-114413055-114413064-CTC	testing	0.0	0.0954456	0.5116513239489658
12-114413958-114413970-TGGG	testing	0.0	0.09087539	0.5239020074824733
12-114414001-114414018-T	testing	1.927429640977792	0.85638714	2.119883838021695
12-114415205-114415214-TG	testing	0.0	0.07487962	0.5718219195581509
12-114415384-114415393-GT	testing	0.0	0.06345409	0.6117925834709919
12-114415521-114415530-ATT	testing	0.0	0.07944983	0.5572588171301137
12-114416315-114416325-AGC	testing	0.0	0.05431363	0.6480308965578737
12-114416544-114416554-CA	testing	0.0606897129034403	0.05431363	1.0413189872044375
12-114416655-114416664-AT	testing	0.0	0.12972227	0.4353082528742207
12-114417053-114417064-CA	testing	0.0	0.14343292	0.4107907837608817
12-114417369-114417378-CA	testing	0.0	0.06802431	0.5951519753302364
12-114417585-114417597-CA	testing	0.8622204222167799	0.10001582	4.810721583006683
12-114418091-114418100-CAC	testing	0.0	0.05431363	0.6480308965578737
12-114418368-114418383-AAAC	testing	0.0	0.13429248	0.4268169426521927
12-114420211-114420224-ATA	testing	0.0	0.13657758	0.42269432293626474
12-114421399-114421408-AGG	testing	0.0	0.052028537	0.6577712446183706
12-114422224-114422234-GTG	testing	0.0	0.081734955	0.550251876420802
12-114423402-114423413-A	testing	0.1245984631170987	0.68614644	0.2856954527671698
12-114423410-114423430-AAAG	testing	1.9590602381612188	1.043766	1.8002460627096966
12-114424189-114424202-TG	testing	0.1050207389162516	0.1137265	0.9592668149071436
12-114424894-114424906-AATG	testing	0.0	0.0954456	0.5116513239489658
12-114428618-114428636-T	testing	0.8757040699426298	0.89066374	0.9848993463136441
12-114428766-114428775-CAC	testing	0.0	0.09087539	0.5239020074824733
12-114429244-114429253-AG	testing	0.0	0.03831786	0.7229724346516061
12-114430025-114430043-AAACA	testing	0.0	0.37422898	0.21086859769725588
12-114430048-114430068-AAAT	testing	3.5736396987889814	0.6244485	5.0709466563723735
12-114430088-114430097-A	testing	0.1286829806911779	0.17770955	0.8234609889763529
12-114430315-114430325-A	testing	0.5468014048607271	0.41993117	1.2440135198294173
12-114431706-114431716-TTC,12-114431769-114431780-TG,12-114431793-114431819-TG,12-114431826-114431843-TG	testing	3.678606188986216	2.689045	1.3548028766069444
12-114432442-114432451-CT	testing	0.0	0.0703094	0.5871666508131671
12-114432721-114432730-A	testing	1.0696390075568776	0.21884152	3.668402432521579
12-114433439-114433459-AATTT	testing	2.2344116288647187	0.30910337	5.706165727416812
12-114433456-114433467-T	testing	0.5377366894417734	0.5090504	1.0471000256165557
12-114433956-114433965-ATT	testing	0.0	0.05431363	0.6480308965578737
12-114434321-114434331-A	testing	0.4435799373259492	0.27596927	1.4458094868390419
12-114434591-114434600-A	testing	0.4486629802450845	0.26225862	1.5145615589356702
12-114435096-114435112-AC	testing	0.5653258492680715	0.38222688	1.3796946559015364
12-114435356-114435366-CA	testing	0.0	0.111441374	0.47294433491526594
12-114437173-114437217-AC	testing	3.885744625659141	3.7767572	1.028113038819955
12-114438818-114438830-A	testing	0.4085849198770533	0.46934667	0.8932781145045658
12-114438884-114438893-A	testing	0.0428943268970594	0.12743714	0.6282805301590558
12-114439046-114439058-GGAG	testing	0.2427588516137618	0.1137265	1.603726499118087
12-114439753-114439762-TAT	testing	0.0	0.19142023	0.34314707664598304
12-114440231-114440240-CAA	testing	0.0	0.14343292	0.4107907837608817
12-114440402-114440411-AT	testing	0.0	0.081734955	0.550251876420802
12-114440659-114440669-GT	testing	0.0	0.09087539	0.5239020074824733
12-114441836-114441845-CCT	testing	0.0	0.06345409	0.6117925834709919
12-114442345-114442354-GGA	testing	0.0	0.056598753	0.6385746890334433
12-114442628-114442642-CCA	testing	0.0	0.09087539	0.5239020074824733
12-114442907-114442916-AC	testing	0.0	0.097730726	0.5057382938046765
12-114442998-114443012-CTTT	testing	1.3611595120403326	0.33423954	3.364869795229455
12-114443011-114443030-TCTT	testing	1.3747980491917609	0.49062675	2.497005171526283
12-114443859-114443872-GC	testing	0.0	0.17542446	0.36307595919403823
12-114444111-114444122-GCG	testing	0.2720950113298096	0.20741597	1.2103958403000652
12-114445475-114445486-TC	testing	0.0606897129034402	0.11601159	0.7438939406142059
12-114445723-114445733-T,12-114445746-114445767-T	testing	3.115572897050475	1.2082939	2.45783680337459
12-114445730-114445749-TTTC	testing	1.5888152830914857	1.3682517	1.1502219156916254
12-114445912-114445922-G	testing	1.9389186211975	1.2768474	1.480860276307672
12-114446751-114446760-T	testing	0.2641422209057754	0.32395655	0.8589140111310355
12-114446761-114446775-TTGT	testing	0.7353367827005037	0.20970109	2.6972355270060677
12-114447051-114447060-ACC	testing	0.0	0.1137265	0.46788769759482335
12-114447193-114447208-AG	testing	0.0	0.23940751	0.29463107637188113
12-114447465-114447478-GTCT	testing	0.0	0.23140964	0.3017413736063924
12-114448548-114448558-GC	testing	1.5271357155301164	0.13200736	7.013293524524896
12-114449193-114449204-ATA	testing	0.1818172559906249	0.056598753	1.7996136660847157
12-114450109-114450127-AAAC	testing	0.2100414778325035	0.21884152	0.9723999491424563
12-114450174-114450210-ATG	testing	5.083575015078547	1.395673	3.465714106678764
12-114450421-114450431-AAT	testing	0.0910345693551606	0.07259452	1.1068402945537357
12-114450827-114450837-T	testing	0.0525749777501211	0.31024593	0.3719110089650886
12-114450891-114450903-GGGA	testing	0.0	0.17313933	0.3661135143005586
12-114450915-114450929-GA	testing	0.6595550450094809	0.99120855	0.6960677177698809
12-114450930-114450956-AG	testing	1.0528110937343993	3.1552074	0.3541436695352804
12-114451806-114451827-CCTT	testing	0.1213794258068806	0.57331914	0.32878825605177453
12-114451828-114451841-TTCC	testing	0.1213794258068807	0.3250991	0.5207713349825505
12-114451860-114451870-TC	testing	2.5233870574121973	0.18684998	9.145501970793923
12-114451870-114451882-CCTT	testing	0.0	0.18684998	0.34861428262954736
12-114451930-114451943-CCTC	testing	1.268223828671002	0.33652467	3.1343562522388524
12-114451948-114451965-TCCC	testing	0.1213794258068808	0.58245957	0.3243846749879715
12-114451968-114451981-TTCC	testing	0.0	0.2828246	0.2612162332305709
12-114452528-114452542-T	testing	0.6416714431905056	0.5131208	1.2096660938439954
12-114452667-114452678-ACC	testing	0.0	0.026892334	0.7880696717265836
12-114452690-114452700-TG	testing	0.0	0.065739185	0.603357618779168
12-114452886-114452902-TTG	testing	0.0	0.29653525	0.25218438966018786
12-114452901-114452911-TGT	testing	0.0	0.20741597	0.32529214406135115
12-114452914-114452923-GTT	testing	0.0	0.18227977	0.35425847201164995
12-114452926-114452938-GTT	testing	0.0	0.13200736	0.43102080899502504
12-114453286-114453298-AT	testing	0.0	0.3456651	0.2243837356795495
12-114453318-114453327-CAC	testing	0.0	0.0703094	0.5871666508131671
12-114454097-114454108-A	testing	0.835874036783473	0.32167146	2.2194388891851324
12-114455501-114455527-TTAATT	testing	0.1820691387103212	0.46934667	0.49542599188350606
12-114455523-114455533-T	testing	0.1769346017554735	0.31938636	0.6603328771957998
12-114456946-114456969-T	testing	0.7074103678830297	1.3362601	0.5621616640906683
12-114458202-114458213-A	testing	0.0856896706599749	0.48819882	0.31569201492103455
12-114458469-114458485-TC	testing	0.1050207389162516	0.25540328	0.5768678862959611
12-114458850-114458859-A	testing	0.4341556680456973	0.32966936	1.2431784012844138
12-114458853-114458880-AAAAAAC	testing	1.5490840453097618	1.144311	1.3252989367688317
12-114459941-114459955-A	testing	0.2542089950605787	0.5747473	0.5249505927042297
12-114459979-114459988-GTG	testing	0.0	0.081734955	0.550251876420802
12-114460089-114460105-A	testing	0.9115163176088916	0.77983594	1.1496646949985831
12-114460285-114460296-A	testing	0.1091458853975183	0.3513779	0.463349856954712
12-114461419-114461428-GT	testing	0.0	0.08402008	0.5434189573224836
12-114462103-114462127-A	testing	4.496231775317269	2.1771803	2.018387290333255
12-114462153-114462162-AG	testing	0.0	0.24169263	0.29266068747224666
12-114462556-114462565-TAT	testing	0.0	0.10915628	0.47811139115689
12-114462867-114462877-A	testing	0.261098090275231	0.17770955	1.3002724979217712
12-114463131-114463140-TGA	testing	0.0	0.06802431	0.5951519753302364
12-114464434-114464463-T	testing	2.506427310916519	2.7621684	0.9106477840075794
12-114464598-114464614-T	testing	0.6127588003621867	1.0369108	0.6269258770012446
12-114464973-114464983-CTC	testing	0.0	0.0703094	0.5871666508131671
12-114465931-114465941-CAT	testing	0.0	0.04745832	0.6781577329783766
12-114466507-114466516-TG	testing	0.0	0.05431363	0.6480308965578737
12-114466738-114466747-TGG	testing	0.0	0.08402008	0.5434189573224836
12-114467454-114467466-GTT	testing	0.0	0.06345409	0.6117925834709919
12-114467625-114467637-A,12-114467736-114467747-A,12-114467754-114467755-A,12-114467746-114467799-AT	testing	12.30397253200781	7.323247	1.6709631960256488
12-114468355-114468364-AGA	testing	0.0	0.07716474	0.5644464016937005
12-114470412-114470421-ATT	testing	0.0	0.045173198	0.688832383509248
12-114470514-114470528-A	testing	0.5307238569871819	0.7238507	0.7655802889858344
12-114470680-114470699-TAAA	testing	0.2427588516137617	0.3182438	0.8195192651122664
12-114471006-114471021-AAAT	testing	0.0	0.13657758	0.42269432293626474
12-114471046-114471056-TAT	testing	1.3927311581660693	0.049743414	9.96859306390643
12-114472728-114472742-CT	testing	3.681814358977268	0.35252044	8.357223286924382
12-114472904-114472914-TTG	testing	0.0	0.081734955	0.550251876420802
12-114473154-114473163-TC	testing	0.0	0.07716474	0.5644464016937005
12-114474044-114474059-TG	testing	0.1711018037429875	0.35937577	0.5901525971711298
12-114474058-114474069-TA	testing	0.0606897129034403	0.08402008	0.8732183623843676
12-114474284-114474303-TTTG	testing	0.3837293023402287	0.50390893	0.8009971012354937
12-114474302-114474317-TTTG	testing	0.0	0.22798195	0.30489482729156286
12-114474353-114474362-GCA	testing	0.0	0.10687116	0.48339265850300256
12-114474467-114474490-T	testing	0.7850064435375754	1.4048134	0.5881170672307777
12-114475157-114475201-TCCT	testing	7.057230070649651	6.3726416	1.1057664726330052
12-114475206-114475225-CCTC	testing	6.798558201161741	6.2995186	1.0779808033000704
12-114476705-114476715-TA	testing	0.0	0.10230094	0.4943130763505103
12-114476876-114476892-A	testing	0.6029576909724264	0.7684104	0.8094763616055569
12-114477909-114477933-AAAAC	testing	0.3034485645172021	0.79354656	0.45151375717590153
12-114477932-114477955-AAAC	testing	0.437080895732507	0.9455064	0.5137040727177825
12-114478978-114478992-A	testing	0.6602880770777345	0.62559104	1.0478189988092115
12-114480235-114480256-T	testing	1.4053462528805911	1.3179793	1.0616137011877333
12-114480352-114480369-GAG	testing	0.0	0.17085424	0.3692022690876096
12-114480388-114480399-AAT	testing	0.0	0.13200736	0.43102080899502504
12-114480485-114480494-TGG	testing	0.0	0.10230094	0.4943130763505103
12-114481469-114481478-AG	testing	0.1483159018509451	0.12515202	1.1028810749774534
12-114481495-114481505-AG	testing	0.0	0.088590294	0.530249982005967
12-114481632-114481641-AG	testing	0.0	0.036032766	0.7351170085007314
12-114482525-114482538-TCTG	testing	1.3203447785682076	0.22569686	4.3609409638404495
12-114483091-114483100-A	testing	0.0428943268970594	0.12286693	0.6411643346864401
12-114483326-114483345-AAAAC	testing	0.4289432689705943	0.20970109	1.7079154257112699
12-114483899-114483913-A	testing	0.6191498104387806	0.6061676	1.0183840357994058
12-114484115-114484125-AT	testing	0.7506066266583774	0.07716474	4.80121849674138
12-114484148-114484160-TTAT	testing	0.0	0.12972227	0.4353082528742207
12-114484219-114484231-TTAT	testing	0.0	0.20970109	0.32289198594683666
12-114484252-114484262-T	testing	0.3190558586703466	0.3582332	0.914503485715017
12-114485667-114485691-GAGAGG	testing	0.2573659613823563	0.73870397	0.42609308428855575
12-114485695-114485707-TTAT	testing	0.0	0.1388627	0.41865054694600706
12-114485814-114485826-TTAT	testing	1.1974234913813098	0.13657758	5.484135442510274
12-114485831-114485841-TATAT	testing	1.0777755277709735	0.13657758	4.978390292820535
12-114485856-114485865-AT	testing	0.0	0.08402008	0.5434189573224836
12-114485923-114485933-A	testing	0.0	0.27368414	0.2676056843086784
12-114486202-114486211-CCA	testing	0.0	0.12743714	0.4396819270590547
12-114487691-114487702-GAA	testing	0.0	0.06802431	0.5951519753302364
12-114490217-114490226-TG	testing	0.1213794258068807	0.15714356	0.8609176360741085
12-114490228-114490247-TTTG	testing	0.7644803747085842	0.3616609	1.8725440571393075
12-114490313-114490322-CCT	testing	0.0	0.07716474	0.5644464016937005
12-114491011-114491020-CTC	testing	0.2124139951620415	0.0703094	1.834390792064569
12-114491773-114491782-TAT	testing	0.0	0.08630517	0.5367537572897199
12-114491902-114491911-CT	testing	0.0	0.06116897	0.6204668305567752
12-114492307-114492316-ACC	testing	0.6910640852897375	0.05431363	5.1263396842504285
12-114493088-114493097-ACC	testing	0.0	0.065739185	0.603357618779168
12-114493448-114493457-AT	testing	0.0	0.058883846	0.6293906052601471
12-114493633-114493645-T	testing	0.3029405271210719	0.5211276	0.6487242349576349
12-114493676-114493686-ATT	testing	0.0	0.07487962	0.5718219195581509
12-114496164-114496177-AGTC	testing	0.2100414778325031	0.07259452	1.7963576006497954
12-114497542-114497551-AGC	testing	0.0	0.04745832	0.6781577329783766
12-114498770-114498779-AT	testing	0.0	0.0703094	0.5871666508131671
12-114499744-114499769-T	testing	5.295141449417327	1.477937	3.419110806969686
12-114499987-114500002-TCTA	testing	0.0	0.16171378	0.38209680820016434
12-114500938-114500947-AC	testing	0.0	0.07259452	0.5793926713316275
12-114501549-114501559-GAG	testing	0.0	0.07487962	0.5718219195581509
12-114501975-114501985-AGG	testing	0.0	0.12515202	0.44414436077455577
12-114503272-114503281-AAG	testing	0.0	0.06802431	0.5951519753302364
12-114503471-114503483-GAGT	testing	0.0	0.05431363	0.6480308965578737
12-114503535-114503546-CT	testing	0.1213794258068807	0.07259452	1.2826561689611042
12-114504652-114504663-TG	testing	0.0	0.07944983	0.5572588171301137
12-114505489-114505502-A	testing	0.3882541898711569	0.5214311	0.7856932005352756
12-114506020-114506029-CAT	testing	0.0	0.10687116	0.48339265850300256
12-114506220-114506230-ATC	testing	0.0910345693551606	0.10915628	0.9133580371345322
12-114507402-114507414-TTC	testing	0.0	0.07716474	0.5644464016937005
12-114509094-114509103-TTC	testing	0.0910345693551606	-0.0005289912	1.9205049959758786
12-114509916-114509933-ATAA	testing	0.0	0.19827554	0.33526047761073535
12-114510132-114510142-A	testing	0.0678781721746835	0.23940751	0.4946212656717098
12-114511766-114511781-AAC	testing	0.0910345693551606	0.22341174	0.5906853268689647
12-114512292-114512316-A	testing	1.5220378435358466	2.5793598	0.605382615479954
12-114513394-114513407-TA	testing	0.0606897129034402	0.5050515	0.2655802240031472
12-114513450-114513464-TG	testing	0.0	0.54147047	0.15589182148946
12-114513465-114513483-GT	testing	0.4334932577441862	0.707855	0.6603824420770884
12-114514588-114514612-TTTTA	testing	0.151724282258601	0.45535037	0.4532711165000232
12-114514997-114515006-TGA	testing	0.0	0.0703094	0.5871666508131671
12-114515234-114515243-CTG	training	0.0	0.065739185	0.603357618779168
12-114515311-114515320-ATG	training	0.0	0.040602982	0.7112224689516187
12-114516660-114516669-TGG	training	0.0	0.08402008	0.5434189573224836
12-114516798-114516815-A	training	0.8169958638300392	0.7764083	1.0463112499391427
12-114516950-114516959-AT	validation	0.0	0.017751873	0.8492433916528869
12-114517566-114517577-TA	validation	0.1213794258068808	0.12743714	0.9733653254999636
12-114517650-114517659-A	training	0.0	0.17770955	0.36008844492384223
12-114517680-114517689-T	training	0.1311684022482874	0.17770955	0.8324107048111505
12-114519666-114519675-A	training	0.0303448564517201	0.14800313	0.5255774652994102
12-114519683-114519692-ACA	training	0.0	0.08402008	0.5434189573224836
12-114520479-114520498-AAAC	validation	0.1213794258068807	0.29196504	0.564793803566973
12-114520919-114520929-ATT	training	0.0	0.10915628	0.47811139115689
12-114521683-114521693-A	training	0.1006846570974274	0.2645437	0.5505091902491454
12-114521758-114521772-GAT	training	0.0	0.045173198	0.688832383509248
12-114522321-114522332-T	training	0.3054944899957711	0.43992588	0.7510188064994608
12-114523473-114523486-TG	training	0.0	0.26911393	0.2709190628486982
12-114523500-114523518-TTATA	training	0.1517242822586011	0.45535037	0.45327111650002344
12-114524083-114524092-GCA	training	0.0	0.04745832	0.6781577329783766
12-114525956-114525968-CTTC	training	0.0	0.15485847	0.3923746383630099
12-114526024-114526042-T	training	1.1096670748696855	1.0574768	1.045089694125779
12-114526540-114526551-A	training	0.0803166497690621	0.2496905	0.5156464066626405
12-114527308-114527326-TTG	validation	0.0	0.2142713	0.3181964118263424
12-114527659-114527674-CTTCC	training	0.0	0.27139905	0.26925216960032616
12-114527707-114527723-CCTT	training	0.0	0.29996294	0.2500231646462045
12-114528233-114528242-GT	training	0.0	0.1639989	0.37878945707728323
12-114528250-114528262-TG	validation	0.0	0.33995235	0.22729734254175482
12-114528268-114528290-TG	training	1.524277707268631	1.7567203	0.8748101193640373
12-114529368-114529386-TGAA	training	0.0	0.12286693	0.44869824338675995
12-114530311-114530321-TTC	training	0.0	0.0954456	0.5116513239489658
12-114531333-114531373-A	training	7.6212587519980834	6.6285744	1.1475326410893345
12-114532338-114532354-ATGAT	training	0.0	0.2576884	0.2795729467324073
12-114532859-114532872-A	training	0.4568218133742037	0.6353028	0.7572687243598198
12-114532875-114532883-T	training	0.1356562843804751	0.2679714	0.6404201097706916
12-114532906-114532918-T	training	0.3181461884493341	0.5239929	0.6701136959239988
12-114533677-114533697-AAAAG	training	0.8711391884596577	1.1123195	0.8010587872748542
12-114534013-114534022-AC	training	0.0	0.033747643	0.7476767272825885
12-114534473-114534484-TTG	training	0.0	0.081734955	0.550251876420802
12-114535071-114535080-TG	training	0.2335288705510709	0.058883846	2.099199377078718
12-114535652-114535661-TTG	training	0.7563060754426802	0.07487962	4.896545837889402
12-114535662-114535672-T	training	0.2521020251475603	0.22569686	1.0810728268843621
12-114537116-114537135-T	training	1.3524727254932525	1.2722771	1.0584398191103332
12-114537854-114537867-TAAA	training	0.3422036074859753	0.058883846	2.7831879616381854
12-114538130-114538139-TC	training	0.0	0.058883846	0.6293906052601471
12-114538250-114538260-CCA	training	0.0	0.17542446	0.36307595919403823
12-114538270-114538286-T	training	0.4073023727148199	0.9158	0.4994116683548139
12-114538829-114538844-A	training	0.5185208590997623	0.6804337	0.7925347907192658
12-114541855-114541862-A	testing	0.3316559539148843	0.531116	0.6839566005534392
12-114541845-114541855-T	testing	0.3412462190510202	0.49605387	0.7402790943224985
12-114543446-114543463-AAAT	testing	0.0	0.18456489	0.3514136968900134
12-114543599-114543608-ATT	testing	0.0	0.07487962	0.5718219195581509
12-114543739-114543754-ATTTT	testing	0.0	0.18456489	0.3514136968900134
12-114543802-114543811-AG	testing	0.4946094496602565	0.049743414	3.9708554371563642
12-114544131-114544146-AAAAT	testing	0.0	0.15028825	0.39953933115118273
12-114544311-114544328-AAAT	testing	0.2427588516137619	0.20056066	1.1403982530972678
12-114544339-114544349-TGC	testing	0.0	0.06116897	0.6204668305567752
12-114544785-114544796-AAT	testing	0.0	0.17999467	0.3571496557416611
12-114544801-114544821-AAAC	testing	1.096081757249776	0.489627	2.028539665330414
12-114545577-114545586-TAA	testing	0.0	0.0703094	0.5871666508131671
12-114545848-114545858-T	testing	0.0303448564517201	0.26340118	0.35868033354134987
12-114547050-114547060-AGG	testing	0.0	0.056598753	0.6385746890334433
12-114548134-114548146-T	testing	0.0958438189460603	0.43649822	0.36504094821798344
12-114548747-114548757-A	testing	0.163969398960921	0.23826495	0.7803628456360051
12-114550048-114550062-TAT	testing	0.0	0.15942869	0.38546237889109336
12-114551352-114551363-A	testing	0.1906866512180065	0.27596927	0.7731659856615583
12-114551544-114551556-AAAC	testing	2.542637403315233	2.506236	1.0139670403275962
12-114551514-114551535-A	testing	2.221378282884926	2.6616237	0.840584574533064
12-114551878-114551888-T	testing	0.03034485645172	0.3285268	0.3041696725892523
12-114552628-114552644-TG	testing	0.7983909950888385	1.084898	0.7582011237159979
12-114552655-114552666-TG,12-114552682-114552692-TA	testing	0.0	0.4393546	0.18540678062261823
12-114552669-114552679-TA	testing	2.0034926348727	0.17999467	7.5126167039990435
12-114552697-114552707-TA	testing	0.0	0.13200736	0.43102080899502504
12-114552710-114552723-TA	testing	0.0	0.43307054	0.18759243382686278
12-114552807-114552820-TG	testing	0.6222774037333249	0.17999467	2.579611260933377
12-114552828-114552837-TG	testing	0.5104670297912238	0.24854794	1.7514578619837025
12-114552836-114552846-TA	testing	0.700586611653214	0.19142023	2.7471895539071327
12-114552881-114552893-TA	testing	0.0606897129034402	0.3353821	0.36907744462494024
12-114552911-114552923-TA	testing	0.0	0.50076693	0.16645390251424125
12-114552976-114552986-A	testing	0.0607176740718914	0.25426072	0.45367060189989855
12-114553191-114553200-TA,12-114553211-114553220-TA,12-114553223-114553232-TA,12-114553231-114553242-TG,12-114553241-114553250-TA,12-114553249-114553260-TG,12-114553259-114553274-TA,12-114553273-114553287-T	testing	1.1205351939027457	1.6607457	0.6931922048156901
12-114553931-114553941-CCT	testing	0.0	0.12743714	0.4396819270590547
12-114554804-114554818-TTAT	testing	0.0	0.09316051	0.517704162201684
12-114556004-114556016-AAAG	testing	0.0	0.1137265	0.46788769759482335
12-114556018-114556029-AG	testing	0.7890243521804631	0.07716474	5.018065966063355
12-114556035-114556051-GA	testing	0.0	0.33995235	0.22729734254175482
12-114556096-114556105-TC	testing	0.0	0.0954456	0.5116513239489658
12-114556781-114556796-TAAA	testing	0.0	0.10915628	0.47811139115689
12-114556972-114556984-A	testing	0.8284762253918836	0.44106844	1.7160051423289142
12-114558380-114558392-T	testing	0.5770289968353454	0.48691344	1.1535414776586908
12-114561569-114561579-TC	training	0.0	0.081734955	0.550251876420802
12-114562804-114562813-AGG	training	0.1820691387103213	0.07259452	1.6342879177758443
12-114563589-114563599-TCC	training	0.0	0.06116897	0.6204668305567752
12-114565091-114565100-TTA	training	0.0	0.024607211	0.8025217738000733
12-114565891-114565900-A	training	0.4959357354047136	0.16171378	2.2770514239055872
12-114567770-114567779-TCT	training	0.0910345693551606	0.042888105	1.336952221146474
12-114567818-114567828-A	training	0.1387521144510052	0.3182438	0.570844360277439
12-114567827-114567838-AG	training	0.1212115039937503	0.1639989	0.8379258549704195
12-114572228-114572238-GTG	training	0.0	0.104586035	0.48879191583140075
12-114572371-114572381-C	training	0.7889662677447263	0.84267646	0.9430237260244373
12-114573280-114573292-AC	training	0.0	0.07716474	0.5644464016937005
12-114574331-114574340-TG	training	0.0	0.03831786	0.7229724346516061
12-114575139-114575149-T	validation	0.1001776392358775	0.28739482	0.5167277126624396
12-114575184-114575193-GCA	validation	0.0	0.07259452	0.5793926713316275
12-114576251-114576262-TA,12-114576261-114576281-TG,12-114576282-114576296-GT,12-114576320-114576332-AT,12-114576333-114576344-TA,12-114576346-114576355-TA,12-114576373-114576382-TA,12-114576382-114576391-TA,12-114576399-114576435-TTATATATT,12-114576416-114576425-TA,12-114576448-114576457-TA,12-114576458-114576479-TTATATA,12-114576487-114576496-TA,12-114576491-114576526-TATATTT,12-114576497-114576524-TTATATA,12-114576551-114576566-TATAT,12-114576582-114576590-TA,12-114576594-114576603-TA,12-114576612-114576640-TATATTA,12-114576652-114576661-TA,12-114576671-114576693-TTATATA,12-114576686-114576695-TA,12-114576705-114576715-TA,12-114576724-114576743-AG	training	3.490624699899172	3.338016	1.0443885950208411
12-114576886-114576895-T	training	0.0525749777501208	0.24397773	0.44356062745725083
12-114579051-114579061-T	testing	0.4257897864331926	0.28967994	1.349286253824594
12-114579470-114579479-A	testing	0.0303448564517201	0.14800313	0.5255774652994102
12-114580338-114580357-A	testing	1.013269229686503	1.1123195	0.918296892598447
12-114582501-114582518-A	testing	0.7624394505092302	0.9226553	0.8433334775747313
12-114582668-114582678-A	testing	0.0607176740718916	0.363946	0.34641461306249355
12-114582796-114582806-AC	testing	0.0	0.026892334	0.7880696717265836
12-114583342-114583354-TTAT	testing	0.0	0.12515202	0.44414436077455577
12-114583509-114583539-TTTTTA	testing	2.485668369149048	0.65358365	3.431163042283426
12-114583822-114583834-TTAA	testing	0.0	0.1388627	0.41865054694600706
12-114584499-114584519-A	testing	0.5867822985537957	0.9729277	0.6401011909318733
12-114585090-114585100-T	testing	0.1317880684413174	0.1639989	0.8779887660187878
12-114585455-114585468-ATA	testing	0.3150622167487544	0.14114779	1.7211943627961692
12-114585463-114585480-AATAA	testing	0.2625518472906289	0.3353821	0.832721067978286
12-114585520-114585536-AAAT	testing	0.0	0.10915628	0.47811139115689
12-114585687-114585698-ATT	testing	0.0	0.06802431	0.5951519753302364
12-114586195-114586213-A	testing	0.8148234986660159	0.9592171	0.8636789367033593
12-114587047-114587066-AAAT	testing	0.0	0.24055007	0.2936425765526931
12-114587077-114587086-AT	testing	0.0606897129034403	0.120581806	0.7284812642409878
12-114588627-114588636-TGC	testing	0.0	0.06116897	0.6204668305567752
12-114589109-114589123-A	testing	0.8584309529970288	0.70328474	1.1931397489226907
12-114589577-114589586-GTG	testing	0.0	0.06345409	0.6117925834709919
12-114589716-114589736-A	testing	1.6132255875292263	1.4139538	1.1316234270353733
12-114589819-114589829-ATA	testing	0.0	0.088590294	0.530249982005967
12-114589924-114589942-AAGG	testing	0.1820691387103212	0.2931076	0.7175367220331564
12-114589944-114589955-TC	testing	0.9918714708094326	0.48748472	1.8585529693596672
12-114589954-114589971-T	testing	1.041257521637455	1.000349	1.037177769632594
12-114590392-114590401-TGG	testing	0.0	0.07487962	0.5718219195581509
12-114590447-114590456-T	testing	0.2658029098210355	0.12286693	1.6413512306246398
12-114590593-114590602-CCA	testing	0.0	0.081734955	0.550251876420802
12-114591864-114591873-A	testing	0.0303448564517201	0.13429248	0.5563339312116211
12-114592530-114592541-TG	testing	0.0	0.10230094	0.4943130763505103
12-114593076-114593086-GA	testing	0.1051499555002419	0.042888105	1.4357385137149232
12-114593645-114593654-TTG	testing	0.0	0.03146255	0.7606729064665184
12-114593671-114593680-TC	testing	0.0	0.040602982	0.7112224689516187
12-114595068-114595078-A	testing	0.2579867977955788	0.2599735	0.9944809765040449
12-114595738-114595751-ACAA	testing	0.0	0.14800313	0.4032207174159455
12-114595795-114595804-AG	testing	0.0	0.040602982	0.7112224689516187
12-114596274-114596283-A	testing	0.0678281421902375	0.19142023	0.5758973637150636
12-114596490-114596499-GTG	testing	0.0	0.040602982	0.7112224689516187
12-114596632-114596651-AAAC	testing	0.6417488104849449	0.70328474	0.9233946240344924
12-114596648-114596657-A	testing	0.0429338790741091	0.66615176	0.18656079191687702
12-114596711-114596720-ATT	testing	0.0	0.07944983	0.5572588171301137
12-114597326-114597347-A	testing	0.7791422575723544	1.3042686	0.6260499291747708
12-114597579-114597588-CT	testing	0.0	0.052028537	0.6577712446183706
12-114597983-114597998-A	testing	0.5712842787838109	0.56360745	1.011568328209412
12-114598401-114598419-TC	testing	0.2269156105239629	0.43021417	0.6165727530894975
12-114598420-114598441-CCCT	testing	0.2974546396895008	0.8723829	0.40874293417695934
12-114598443-114598456-TC	testing	0.0	0.17999467	0.3571496557416611
12-114600301-114600310-T	validation	0.3184541422416239	0.5618936	0.632207566656671
12-114600311-114600320-T	training	0.310875373568005	0.8221105	0.445581493289584
12-114600318-114600332-TTG	training	0.2477846956355373	1.1008939	0.2896048482180959
12-114600596-114600606-A	training	0.4608125362870539	0.28168204	1.4693186409479833
12-114602658-114602672-AAGG	training	0.0	0.28396714	0.26043895318750454
12-114602677-114602692-GGAA	training	0.0	0.27939695	0.26357618320337056
12-114602711-114602726-AAGG	training	0.0	0.333097	0.23089515743586314
12-114602880-114602889-GTG	training	0.0	0.1137265	0.46788769759482335
12-114603016-114603032-A	training	0.9585679027772108	0.7478444	1.2485403014718395
12-114603349-114603358-ACC	training	0.0	0.03146255	0.7606729064665184
12-114603433-114603442-TTG	training	0.0	0.042888105	0.6998483183747171
12-114603440-114603450-TGG	training	0.1286829806911779	0.08630517	1.2274644911420218
12-114603779-114603789-AT	training	0.0	0.0954456	0.5116513239489658
12-114603930-114603950-AAAAG,12-114603946-114603972-AAAGG,12-114603971-114603980-AGA,12-114603982-114603992-AGA	training	1.7119663837284853	2.6342025	0.6627037989060742
12-114604141-114604150-TAT,12-114604179-114604192-CTTT,12-114604258-114604277-TTTC,12-114604288-114604300-TTCT,12-114604299-114604315-TCTT,12-114604316-114604331-TTTC	training	6.241168213205728	7.432933	0.8417927271098425
12-114604202-114604258-TCTT	training	6.3076982913921125	7.6523027	0.8265541916200089
12-114605333-114605344-T	training	0.5902777592650559	0.48105785	1.1879673586116355
12-114605761-114605777-T	training	1.248776845523611	0.72613585	1.6326332352283357
12-114606288-114606297-ATC	training	0.0	0.111441374	0.47294433491526594
12-114606299-114606313-CAC	training	0.0	0.28967994	0.2566208565932339
12-114606365-114606374-TC	training	0.0	0.07944983	0.5572588171301137
12-114606882-114606891-AAT	training	0.0	0.03831786	0.7229724346516061
12-114607015-114607033-T	training	0.602594442210845	1.0506215	0.6106216876799581
12-114607185-114607200-T	training	1.2706523087287038	0.8221105	1.4864295642753271
12-114607344-114607353-T	training	0.4914050241332274	0.17313933	2.1652137176042254
12-114607754-114607771-T	training	0.6600258223027122	0.9317957	0.7366049522233057
12-114607932-114607945-AAAT	training	0.0	0.1137265	0.46788769759482335
12-114608081-114608096-TTG	training	0.2224738527764168	0.14343292	1.3246928672441542
12-114609986-114610002-TGTTT	training	0.0	0.15714356	0.38888782592883137
12-114610244-114610264-TTTG	training	0.2427588516137617	0.32167146	0.8128576015406918
12-114611160-114611180-AAAT	training	1.014697099850664	0.4439248	2.0493588449187534
12-114611214-114611229-TTTTG	training	0.5251036945812578	0.14571801	2.5439881048249484
12-114611721-114611735-T	testing	0.523291229615845	0.76612526	0.7196317419674897
12-114612646-114612655-TCT	testing	0.0	0.07944983	0.5572588171301137
12-114612718-114612731-ATAC	testing	0.0	0.111441374	0.47294433491526594
12-114612758-114612767-AT	testing	0.0	0.088590294	0.530249982005967
12-114612858-114612867-AT	testing	0.0	0.11601159	0.46293812290349795
12-114612906-114612915-TA	testing	0.1050207389162516	0.08630517	1.1004565193561273
12-114612924-114612935-TA	testing	0.0	0.13429248	0.4268169426521927
12-114613015-114613024-TTC	testing	0.0	0.058883846	0.6293906052601471
12-114614168-114614185-AAACA	testing	0.0	0.17542446	0.36307595919403823
12-114615847-114615858-A	testing	0.8777644441985062	0.5116926	1.5984572057901405
12-114616197-114616225-AC	testing	2.407942883792188	4.270341	0.5738551943182897
12-114616621-114616630-TGG	testing	0.0	0.11829671	0.4580921077555406
12-114617380-114617399-T	testing	2.216214059147728	1.729299	1.2661757641302642
12-114617583-114617598-TTTC	testing	1.3575184323551726	0.3056757	3.592816706436133
12-114617595-114617607-T	testing	1.789650523313251	0.6181644	2.631222771990997
12-114618535-114618544-CAG	testing	0.0	0.06345409	0.6117925834709919
12-114618591-114618600-GAA	testing	1.1473498334859489	0.08402008	6.778335459293078
12-114618655-114618664-A	testing	0.0858677581482182	0.18456489	0.6531647602352426
12-114618953-114618971-ATAA	testing	0.1213794258068808	0.22569686	0.6797100402100309
12-114619068-114619089-TTTCTT	testing	0.1820691387103215	0.47820148	0.4878388389983392
12-114619867-114619876-A	testing	0.0428943268970594	0.26682884	0.3895395108439658
12-114620184-114620204-TTTG	testing	1.2669972933562057	0.8655275	1.415803582348722
12-114620917-114620931-AACA	testing	0.0	0.13429248	0.4268169426521927
12-114621316-114621329-A	testing	0.7920774462919488	0.53225857	1.410937690084531
12-114622278-114622290-CTG	testing	0.0	0.10230094	0.4943130763505103
12-114623052-114623061-TTA	testing	0.0	0.040602982	0.7112224689516187
12-114624476-114624488-A	testing	0.3639797597962363	0.4170748	0.8973165193821788
12-114626043-114626053-A	testing	0.4391352241150785	0.6347315	0.7337853680086923
12-114626054-114626065-A	testing	0.6426124426900164	0.9249404	0.7245420735586346
12-114626346-114626356-ACA	testing	0.0	0.04745832	0.6781577329783766
12-114626945-114626955-TG	testing	0.0	0.06345409	0.6117925834709919
12-114628136-114628153-TG	testing	0.1487273198447506	0.48934138	0.4220428571378283
12-114630313-114630338-AAAAAAT	testing	2.921256117105916	0.72956353	3.641982811257284
12-114630942-114630951-CTG	testing	0.0	0.1137265	0.46788769759482335
12-114632016-114632025-T	testing	0.416084027124079	0.17999467	1.8431923262113488
12-114632318-114632327-A	testing	0.0303448564517201	0.16171378	0.4980435361551085
12-114632407-114632421-T	testing	0.5427697895001994	0.6215921	0.8907661121847085
12-114632489-114632504-TTG	testing	0.2720950113298099	0.104586035	1.8187703345920454
12-114632627-114632637-CCA	testing	0.1820691387103213	0.097730726	1.4265316494631253
12-114632647-114632663-T	testing	0.3287361958849076	0.854102	0.4493609654784369
12-114632951-114632967-T	training	1.3051839027130896	1.4505156	0.9062687938857821
12-114633781-114633800-A	training	0.6448674764428642	0.9592171	0.7032245574989906
12-114633901-114633911-AGG	training	0.0	0.065739185	0.603357618779168
12-114634357-114634367-A	training	0.4889352036724201	0.18456489	2.069598971511981
12-114634644-114634659-A	training	0.2573742050862175	0.53711444	0.5609262365584079
12-114635147-114635161-TA,12-114635149-114635173-TATATATATATAATATATATATAT,12-114635161-114635173-AT,12-114635173-114635185-TA,12-114635185-114635195-AT,12-114635207-114635217-AT,12-114635217-114635229-TA,12-114635229-114635239-AT,12-114635244-114635256-TA,12-114635268-114635283-AT,12-114635272-114635305-ATATATATATA,12-114635283-114635294-AT,12-114635294-114635306-AT,12-114635312-114635323-AT,12-114635324-114635350-ATATAAT,12-114635336-114635342-AT,12-114635343-114635353-AT,12-114635440-114635449-TC,12-114635459-114635488-TTTC,12-114635477-114635508-TCTTTCTTTC,12-114635497-114635546-TCTT,12-114635566-114635578-TTTC,12-114635575-114635595-TTCC,12-114635596-114635613-TCCT,12-114635615-114635641-TTCT,12-114635645-114635654-TC,12-114635655-114635668-TC,12-114635665-114635678-TCTT,12-114635683-114635696-CT,12-114635695-114635708-CA,12-114635711-114635720-CA,12-114635721-114635733-CA	training	39.78149544137414	7.177	5.480485837759262
12-114636498-114636516-A	training	1.1864517526873843	1.0277703	1.1407036988714672
12-114637601-114637611-GTG	training	0.0	0.15714356	0.38888782592883137
12-114637745-114637760-AAGC,12-114637857-114637866-GA	training	9.32967556296075	6.6285744	1.4014373628625925
12-114637770-114637838-GAAG	validation	9.625529784756951	5.824215	1.6416571283717678
12-114637944-114637958-AAC	training	0.9677383710502884	0.07716474	6.026810814896285
12-114638293-114638305-ACAA	training	0.2424230079875003	0.16171378	1.3083873840632323
12-114638300-114638311-AAC	training	0.1818172559906249	0.065739185	1.7003658850538266
12-114638520-114638534-TTTG	training	1.2903178280670513	0.166284	5.221184254656876
12-114638542-114638557-TG	training	0.3434562070384216	0.63587403	0.6026251626768533
12-114638556-114638566-T	training	0.6002491752599933	0.54097056	1.0924825865013104
12-114638713-114638723-T	training	0.0800626499770334	0.15485847	0.7065201716742371
12-114639629-114639644-TAA	training	0.0	0.15714356	0.38888782592883137
12-114639928-114639945-AAT	training	0.0	0.23026708	0.3027852488355787
12-114640312-114640327-TC,12-114640340-114640354-TCTT,12-114640360-114640377-TCTT,12-114640396-114640443-TCTT,12-114640432-114640463-TCTTTCTTTC,12-114640452-114640514-TCTT,12-114640511-114640545-TTCC,12-114640556-114640578-CTTT,12-114640579-114640605-TCTT,12-114640602-114640640-TTCC,12-114640629-114640641-CTTT,12-114640654-114640660-TC,12-114640679-114640702-CCTT,12-114640703-114640716-TCTT,12-114640713-114640725-T	training	7.163698054503175	6.95763	1.0291979112681133
12-114641074-114641089-TC	validation	0.6454482671553362	0.8289658	0.8024496350192184
12-114641077-114641122-CTCTCTCTCTCTTTC,12-114641107-114641119-CT	training	7.696019305912565	7.7254267	0.9962420714914582
12-114641092-114641104-CT	training	2.080740746659059	0.6410155	2.942908409687867
12-114641670-114641679-GAA	training	0.0	0.04745832	0.6781577329783766
12-114641895-114641906-T	training	0.1821460333990435	0.34795022	0.6298602407183628
12-114641943-114641952-TCC	training	0.0	0.088590294	0.530249982005967
12-114642437-114642451-AAC	training	0.0	0.12972227	0.4353082528742207
12-114642887-114642901-A	training	0.5246161836846267	0.7421316	0.7417085211914939
12-114643202-114643214-AAT	training	0.0	0.06802431	0.5951519753302364
12-114643966-114643979-AG	training	0.0	0.37308642	0.21137787045335185
12-114644686-114644697-GGA	training	2.9085561814272864	0.12972227	13.09649335011049
12-114644840-114644860-TATT	training	1.947558694406573	0.8723829	2.1057123633154937
12-114645481-114645498-A	validation	1.4535869795887135	0.9820681	1.435757120636597
12-114645842-114645857-A	training	0.9190047688516944	0.6678656	1.3270613618473004
12-114645984-114646002-T	training	0.3799028770522346	0.99120855	0.4397902463761254
12-114647971-114647982-AAC	testing	1.449954412368854	0.31024593	3.778110394340424
12-114647980-114647990-A	testing	0.5206825510963646	0.36508852	1.3345471332991934
12-114648153-114648180-AAAT	testing	2.021338921222181	1.5144987	1.313930399090554
12-114648181-114648197-AAAT	testing	0.5418237708117489	0.5124067	1.0480351877465561
12-114648487-114648498-ATG	testing	0.0	0.05431363	0.6480308965578737
12-114649273-114649283-GTG	testing	0.0	0.15028825	0.39953933115118273
12-114650586-114650602-AT	testing	0.8642260368295345	1.167162	0.7609335166533832
12-114650735-114650744-CCA	testing	0.0	0.10001582	0.49996045312815757
12-114651040-114651063-TTTCT	testing	2.2863512322126134	0.6998571	2.983471962945148
12-114651059-114651070-T	testing	2.161108857253806	0.6261623	3.1137789131352682
12-114651614-114651623-A	testing	0.446129649309866	0.10915628	2.6111080638356445
12-114651793-114651805-GAAA	testing	0.1820691387103212	0.097730726	1.426531649463125
12-114652181-114652198-A	testing	0.8764654769166121	1.2905579	0.7022113044819004
12-114652200-114652224-AAAAG	testing	0.8880361822493228	2.2046018	0.42872316694767953
12-114652534-114652548-A	testing	0.4862024268321008	0.5404707	0.9152681408097214
12-114652753-114652769-A	testing	0.252117173436078	0.7958317	0.3930617474644824
12-114653082-114653101-TTTCTT,12-114653138-114653164-TG	testing	3.3224418306526893	6.043586	0.5570755956948742
12-114653100-114653137-TG	testing	2.714219025627645	5.1295424	0.538138676460037
12-114653666-114653675-T	testing	0.0	0.21198621	0.3205269873947313
12-114653878-114653929-TGGATGGG	testing	4.086667910879381	3.1917691	1.271859533185174
12-114654524-114654541-AGGGG	testing	0.1517242822586011	0.24055007	0.73916966823293
12-114655035-114655045-T	testing	1.835055986191243	4.398307	0.43017428250033696
12-114655046-114655071-T	testing	4.617983689161539	3.4111397	1.3437185906221671
12-114655801-114655811-A	testing	0.0678781721746835	0.81525517	0.18342226045517285
12-114655807-114655826-AAAAG	testing	0.4289432689705943	0.7478444	0.6238683288709512
12-114655817-114655839-AAAAGA	testing	0.4456338242418879	1.3499708	0.3763067671720616
12-114655856-114655871-AAAGA	testing	0.0	0.8175403	0.10898703849847251
12-114655867-114655884-AAGAG	testing	0.0	0.44678122	0.18288850520506175
12-114655885-114655904-AAAAG	testing	0.0	0.5787463	0.1473304532194135
12-114656301-114656314-AATA	testing	0.0	0.09316051	0.517704162201684
12-114656519-114656532-GCTG	testing	0.0	0.13200736	0.43102080899502504
12-114657015-114657090-AGTGTGCCTCCTGGATGGGGTTTTT	testing	3.7931070564650313	1.7567203	2.096765493685307
12-114657158-114657167-CT	testing	0.0	0.045173198	0.688832383509248
12-114658091-114658100-GAA	testing	0.6231033293072775	0.065739185	4.362899029021275
12-114658335-114658344-CCA	testing	0.0	0.06345409	0.6117925834709919
12-114658559-114658568-TTA	testing	0.0	0.03146255	0.7606729064665184
12-114659773-114659782-GTG	testing	0.0910345693551606	0.11601159	0.8843718494695614
12-114659929-114659942-A	testing	0.9892806678082964	0.5596085	1.6514048375791042
12-114660519-114660528-TGC	testing	0.0	0.10230094	0.4943130763505103
12-114660991-114661011-A	testing	1.0657903434497076	1.1123195	0.961619724379347
12-114661162-114661179-AAAAT	testing	0.0	0.15257335	0.39592458982707396
12-114661403-114661413-CAG	testing	0.0	0.04745832	0.6781577329783766
12-114661712-114661721-GTG	testing	0.0	0.07259452	0.5793926713316275
12-114661851-114661879-AAAT	testing	1.5678491894264592	4.380026	0.37228560491087764
12-114662107-114662122-A	testing	0.6119917207773643	0.7546997	0.83303143873499
12-114662271-114662321-A	testing	12.669622071624902	6.921068	1.8187577832353856
12-114663024-114663033-GAA	testing	0.0	0.0703094	0.5871666508131671
12-114663912-114663934-A	testing	1.6514300438316951	1.4413751	1.136277628872878
12-114664936-114664949-A	testing	0.2143845619031652	0.48691344	0.5356574589656103
12-114666383-114666417-A	testing	2.9553491591336534	3.9595659	0.7526295260125359
12-114667339-114667350-CA	testing	0.0	0.15485847	0.3923746383630099
12-114668123-114668134-GGA	testing	0.0	0.0954456	0.5116513239489658
12-114668492-114668514-A	testing	1.4590148010658983	1.4550858	1.0025265493813256
12-114668887-114668897-C	testing	0.8546038271438453	1.6927372	0.5324839731912995
12-114671420-114671430-T	testing	0.1320711104528876	0.26568627	0.6346180578584141
12-114671473-114671484-AT	testing	0.0606897129034403	0.15942869	0.6193983899908692
12-114672075-114672084-GCC	testing	0.0	0.19370532	0.3404773192395698
12-114672417-114672435-TGT,12-114672447-114672455-G	testing	0.0	0.7889764	0.11248892546528795
12-114672436-114672447-T	testing	1.0204817478441848	0.8609573	1.1660057609679273
12-114672787-114672796-TTC	testing	0.0	0.0703094	0.5871666508131671
12-114672837-114672860-AAACA	testing	0.4792190947303029	0.72156566	0.7050186283714717
12-114674517-114674527-GC	testing	0.3641382774206427	0.17085424	1.7136090519411573
12-114674738-114674748-GTG	testing	0.0	0.15485847	0.3923746383630099
12-114675431-114675440-AG	testing	0.0	0.05431363	0.6480308965578737
12-114675633-114675675-GT	testing	6.025132303954448	4.197217	1.4253718869571745
12-114678020-114678056-CA	testing	2.447858715037788	2.9723985	0.8292735187306556
12-114678135-114678145-T	testing	0.0741579509254726	0.2931076	0.44302870492830104
12-114678297-114678306-TTA	testing	0.0	0.040602982	0.7112224689516187
12-114678414-114678424-GAA	testing	0.0910345693551606	0.03146255	1.453148211069697
12-114678988-114679004-CA	testing	0.0	0.41250455	0.19512021893269044
12-114682036-114682046-A	testing	0.1248977991956168	0.2828246	0.5874695596772433
12-114682309-114682319-GCA	testing	0.0	0.088590294	0.530249982005967
12-114682517-114682529-T	testing	0.1840003151157416	0.46420518	0.5033635372077613
12-114683041-114683050-CGC	testing	0.0	0.21198621	0.3205269873947313
12-114683267-114683278-TTG	testing	0.0	0.09087539	0.5239020074824733
12-114683671-114683680-TTC	testing	0.0910345693551606	0.08402008	1.0381180649153103
12-114683790-114683803-A	testing	0.5147583023635907	0.59816974	0.8805284261726821
12-114683870-114683882-CCT	testing	0.1820691387103213	0.11601159	1.305805576035625
12-114683951-114683961-CT	testing	0.0	0.088590294	0.530249982005967
12-114684071-114684095-GA	testing	2.166127071872864	1.8664056	1.152420981649393
12-114684429-114684439-GC	testing	0.0606897129034403	0.1639989	0.6086756910859866
12-114684487-114684503-GCTC	testing	1.905127308349656	0.20284575	6.620952443115533
12-114685876-114685885-TG	testing	0.0	0.052028537	0.6577712446183706
12-114686243-114686252-GA	testing	0.9308536111095824	0.045173198	7.100853499897291
12-114686264-114686274-GGT	testing	0.0	0.120581806	0.45334654663222773
12-114686426-114686444-AAAAG,12-114686451-114686460-A	testing	2.372679783656496	0.25654584	6.935096434322431
12-114686552-114686564-TGCC	testing	0.0	0.12286693	0.44869824338675995
12-114686634-114686644-CCT	testing	0.1818172559906251	0.104586035	1.3774999647000594
12-114686816-114686825-TCC	testing	0.0	0.07716474	0.5644464016937005
12-114688607-114688616-TCC	testing	0.0	0.10915628	0.47811139115689
12-114688807-114688820-C	testing	1.5230110845358529	1.9760908	0.7817630541669243
12-114688999-114689015-TGTTT	testing	0.7481110917728003	1.8572651	0.4333143690002955
12-114689011-114689025-T	testing	1.3863318989781257	0.9500766	1.4154509289875858
12-114689564-114689573-AG	testing	0.0	0.19370532	0.3404773192395698
12-114689872-114689883-TG	testing	0.0	0.08630517	0.5367537572897199
12-114689992-114690016-TG	testing	4.580274431534322	2.625062	1.7174928245795222
12-114690033-114690042-A	testing	1.993930415431488	0.2851097	5.437231042042016
12-114691465-114691477-CCT	testing	0.0	0.0703094	0.5871666508131671
12-114691826-114691835-CG	testing	1.0359891842479616	1.793282	0.6000105553467268
12-114691836-114691864-CA	testing	2.923640865208436	2.5610788	1.1362462717032038
12-114692492-114692517-GGCGC	testing	4.086036133794376	1.1854429	3.256493255199725
12-114693234-114693246-ATGG	testing	0.0	0.10230094	0.4943130763505103
12-114693750-114693759-T	testing	0.4695332878844306	0.22569686	1.7486606652714756
12-114694317-114694328-CA	testing	0.3383728494049375	0.24055007	1.2872493299001155
12-114694739-114694750-TC	testing	0.0	0.0954456	0.5116513239489658
12-114695325-114695335-GT	testing	0.0	0.21884152	0.31363543869694266
12-114695336-114695349-TG	testing	0.0606897129034402	0.2782544	0.4248191505596239
12-114695565-114695583-TCTAA	testing	0.0	0.32167146	0.23715145435738053
12-114695964-114695973-AAT	testing	0.0	0.042888105	0.6998483183747171
12-114696353-114696363-TAT	testing	0.0	0.06802431	0.5951519753302364
12-114698140-114698157-GC	testing	1.3943158084655585	1.4550858	0.9609217758052697
12-114698156-114698165-GT,12-114698166-114698175-GT,12-114698176-114698190-GT	testing	1.7372998668541375	2.4879553	0.7099426589223305
12-114698575-114698591-TTCTC	testing	2.471043187379092	0.26568627	7.030734808225347
12-114698630-114698639-CT	testing	0.0	0.17542446	0.36307595919403823
12-114698649-114698660-TC	testing	0.0	0.111441374	0.47294433491526594
12-114698716-114698725-CT	testing	0.0	0.21884152	0.31363543869694266
12-114698745-114698755-TC	testing	0.0	0.10001582	0.49996045312815757
12-114698793-114698817-CCTCTCTC	testing	0.0	0.36965877	0.2129205422907359
12-114698810-114698821-CT	testing	0.0606897129034403	0.12286693	0.7210119191009644
12-114699432-114699441-T	testing	0.128154289134733	0.15942869	0.8794489504408052
12-114699931-114699947-GCCTG	testing	0.0	0.2679714	0.2717602509325453
12-114700084-114700096-CTCC	testing	0.0	0.16171378	0.38209680820016434
12-114700816-114700825-GAG	testing	0.0	0.05431363	0.6480308965578737
12-114701357-114701368-TG,12-114701459-114701469-TA,12-114701550-114701560-TAT	testing	3.5174279395644725	4.197217	0.8418071369364108
12-114701471-114701503-AC	testing	3.5149945470296613	3.3928587	1.034967302579306
12-114702133-114702142-CAG	testing	0.0	0.08402008	0.5434189573224836
12-114702485-114702494-AG	testing	0.0	0.08402008	0.5434189573224836
12-114702575-114702585-G	testing	0.9308098477660116	0.7272784	1.2460253377412147
12-114702600-114702612-GA	testing	0.0	0.09087539	0.5239020074824733
12-114703545-114703564-T	testing	1.0425900847161826	1.2082939	0.8733435848903544
12-114703628-114703648-A	testing	1.1890379750130051	1.4276645	0.8437965109570885
12-114703698-114703735-TG	testing	5.008945329574138	4.306903	1.1593051468512328
12-114704104-114704113-TGC	testing	0.0	0.15028825	0.39953933115118273
12-114704729-114704738-TTA	testing	0.0	0.08630517	0.5367537572897199
12-114704876-114704885-CAC	testing	0.0910345693551606	0.13657758	0.8074922795100051
12-114705516-114705535-T	testing	1.8750561035248008	1.12603	1.6109361953009311
12-114705944-114705954-T	testing	0.2424807642143907	0.27596927	0.9109275452602567
12-114706412-114706424-TCCC	testing	0.2424230079875001	0.13200736	1.4759144192128222
12-114706904-114706921-TCAT	testing	0.1717355162964365	0.20284575	0.8972736658725984
12-114707306-114707330-AAAAC	testing	0.9969464798971472	0.41821733	2.116769193915509
12-114707668-114707684-T	testing	0.3656558538815746	0.7352763	0.5574872097790571
12-114708163-114708185-A	testing	4.124061302536136	2.3051467	1.7562593177938526
12-114708186-114708194-A,12-114708195-114708207-A,12-114708219-114708231-AGA	testing	4.300884907228342	3.1186457	1.3673095200345728
12-114708320-114708330-A	testing	0.0607176740718917	0.20741597	0.5228019678739907
12-114708676-114708687-A	testing	0.1539095954002854	0.40564924	0.5021457075665443
12-114708783-114708797-TTCC	testing	0.0	0.69642943	0.12556040275909947
12-114708797-114708815-TC	testing	1.44133850862838	0.9432213	1.4774799063519697
12-114708813-114708826-TCTT	testing	0.5772194292655116	0.73870397	0.8074594296549135
12-114708948-114708957-CAC	testing	0.0	0.05431363	0.6480308965578737
12-114709246-114709256-T	testing	0.5205236092261255	0.36623108	1.3309357437649276
12-114709253-114709266-TTTG	testing	0.1715773075882377	0.2531182	0.7690832916237047
12-114710941-114710956-A	testing	0.5594230476056798	0.6290187	0.9045351615886942
12-114711574-114711585-CTT	testing	0.0	0.0954456	0.5116513239489658
12-114712858-114712867-AGC	testing	0.0	0.045173198	0.688832383509248
12-114712876-114712891-ATTTT	testing	0.0	0.12743714	0.4396819270590547
12-114713589-114713600-A	testing	0.9226245673997528	0.43364182	1.9163126446869416
12-114713602-114713613-A	testing	0.0858479888931736	0.3456651	0.41701266016381716
12-114714065-114714082-TTTTC	testing	0.1517242822586011	0.46991795	0.44168512723384323
12-114714247-114714262-TTTC	testing	0.0	0.2428352	0.2916853345280765
12-114714466-114714482-T	testing	0.3139842521784358	0.81982535	0.4500683224031995
12-114715432-114715450-A	testing	0.5386851593562063	1.1077492	0.5288226722536485
12-114715786-114715808-A	testing	1.5687896826787917	1.6698861	0.9428797043373535
12-114715807-114715816-AG	testing	1.8276327673698989	0.52750987	3.0718764110752534
12-114715908-114715924-TCAT	testing	0.0	0.20970109	0.32289198594683666
12-114716211-114716227-AAAT,12-114716248-114716257-A	testing	1.8325853840331088	0.5641787	2.9097370693054576
12-114716263-114716273-A	testing	0.0607176740718914	0.353663	0.35426665624459436
12-114716458-114716468-GGA	testing	0.0	0.07716474	0.5644464016937005
12-114716677-114716697-TATT	testing	0.0	0.24626285	0.2887979464155626
12-114717306-114717319-T	testing	2.0683521148932336	0.79354656	2.426680614038997
12-114718922-114718931-TGA	testing	0.0	0.07487962	0.5718219195581509
12-114719182-114719191-CCT	testing	0.0	0.111441374	0.47294433491526594
12-114719492-114719500-A,12-114719509-114719521-A	testing	0.6864279313247568	3.5939484	0.21289629582393646
12-114719991-114720001-T	testing	0.0303448564517201	0.34680766	0.2917247579231746
12-114720678-114720699-AAT	testing	0.6290082662712811	1.2174344	0.5533545095461916
12-114721256-114721271-TGGGG	testing	0.6386488015114176	0.23026708	2.2365196116773656
12-114721729-114721746-A	testing	1.1239654279088511	0.87923825	1.2499158686957452
12-114721945-114721961-T	testing	1.9938052768011785	0.8975191	2.099012717451905
12-114722091-114722100-CAC	testing	0.1286829806911782	0.081734955	1.2583323923082281
12-114722330-114722354-TTCC	testing	1.2456944375060204	3.0089602	0.4328438934361464
12-114722385-114722397-TC	testing	7.766972159299004	1.5876222	4.661571860869692
12-114722358-114722380-CT	testing	6.202291787717099	2.3691297	2.5524344823672482
12-114722542-114722551-CAC	testing	0.0	0.104586035	0.48879191583140075
12-114723268-114723291-TTTA	testing	0.0	0.25083306	0.2850358515243689
12-114724048-114724057-AAC	testing	0.0910345693551606	0.07716474	1.0782877527162607
12-114724078-114724088-AAC	testing	0.0	0.081734955	0.550251876420802
12-114724325-114724341-TCTTC,12-114724335-114724351-TCT,12-114724349-114724365-T	testing	0.5023119567544475	0.646157	0.8072187981275355
12-114724659-114724668-TCT	testing	0.0	0.04745832	0.6781577329783766
12-114724839-114724857-ATT	testing	0.0	0.43535566	0.1867917115138
12-114725195-114725204-ATT	testing	0.0	0.049743414	0.6678090029388537
12-114725221-114725234-TGTA	testing	0.0	0.19599044	0.33784874943934007
12-114725555-114725571-TATTT	testing	0.0	0.19370532	0.3404773192395698
12-114725756-114725770-ATGT	testing	0.0	0.15257335	0.39592458982707396
12-114726761-114726780-TTTCTT	testing	0.3150622167487543	0.4170748	0.802712135166429
12-114726791-114726806-T	testing	0.6325393933483124	0.707855	0.90677088505773
12-114727097-114727110-TCTT	testing	3.217572538320307	1.4962177	2.0783960347766515
12-114727107-114727137-T	testing	5.693628792895816	2.3599892	2.3551439953052706
12-114729358-114729367-TGG	testing	0.0	0.0703094	0.5871666508131671
12-114730300-114730335-TG	testing	3.107218580784545	2.8627133	1.082527486133925
12-114730363-114730378-TA,12-114730377-114730386-T,12-114730394-114730402-T	testing	1.305980519635926	1.3179793	0.9915381131698651
12-114730991-114731005-A	testing	0.7414450285544233	0.58788675	1.223231917978393
12-114731363-114731408-AAT	testing	3.879716289584142	5.787654	0.6759426232560783
12-114731566-114731581-AG	testing	0.0	0.21198621	0.3205269873947313
12-114731780-114731797-T	testing	1.3152196977079391	0.8221105	1.5347615038630829
12-114731925-114731935-CCA	testing	0.0	0.09316051	0.517704162201684
12-114732632-114732645-ACAG	testing	0.0	0.10915628	0.47811139115689
12-114733020-114733031-AC,12-114733082-114733091-TA,12-114733103-114733112-AT,12-114733113-114733123-AT,12-114733143-114733151-AT,12-114733163-114733173-AT,12-114733247-114733269-AATATAT,12-114733299-114733308-TA	testing	1.6884058038319218	1.7567203	0.9632068997317054
12-114733357-114733379-AATATAT,12-114733397-114733412-ATATA,12-114733458-114733474-TTAT,12-114733608-114733618-TA,12-114733617-114733626-AC,12-114733631-114733646-AC	testing	2.01996741321094	0.6735783	2.740469081424518
12-114733445-114733589-ATATATTTATATATTATTTATATATTTATATATA	testing	43.19526313857201	0.5624649	65.35480315798166
12-114734279-114734288-CCT	testing	0.0	0.07259452	0.5793926713316275
12-114735767-114735777-TC	testing	0.0	0.04745832	0.6781577329783766
12-114735792-114735806-GA	testing	0.0	0.12972227	0.4353082528742207
12-114735904-114735913-GC	testing	0.0	0.097730726	0.5057382938046765
12-114736610-114736621-CCT	testing	0.0	0.14114779	0.41468346029627723
12-114736713-114736726-T	testing	0.5271337593577183	0.69300175	0.7908352779268373
12-114737041-114737050-GT	testing	1.2921651321432843	1.3271197	0.9755069123797285
12-114737051-114737081-GT	testing	2.2838985710272994	3.4477015	0.6719557919479132
12-114737402-114737417-A	testing	0.7967139784320216	0.6410155	1.2101150089735258
12-114737905-114737915-T	testing	0.5011482093287554	0.20284575	1.9849980041943969
12-114738367-114738382-AAAAC	testing	0.0	0.12515202	0.44414436077455577
12-114738453-114738465-A	testing	1.4737060852321626	0.52078843	2.5350119447815143
12-114739235-114739253-AAATAA	testing	0.0	0.21198621	0.3205269873947313
12-114740026-114740035-GTG	testing	0.1286829806911784	0.07944983	1.2743560731775472
12-114740147-114740156-AG	testing	0.0	0.17085424	0.3692022690876096
12-114740165-114740178-A	testing	0.464269311756262	0.5684633	0.8441290819649516
12-114740303-114740319-A	testing	1.075521119333438	0.8883786	1.1893429494866017
12-114740468-114740489-A	testing	1.0831810674144078	1.5144987	0.7328473336116083
12-114740562-114740571-GAA	testing	0.0910345693551606	0.0954456	0.9774309033058847
12-114741199-114741211-ATT	testing	0.0	0.14114779	0.41468346029627723
12-114741434-114741446-TGGG	testing	3.129049065246432	0.45078015	5.862682352017283
12-114741561-114741597-AC	testing	3.0491883970593623	3.9047234	0.7863685160027188
12-114741749-114741767-AAAC	testing	0.1715773075882378	0.57703245	0.40112893789394855
12-114741768-114741778-A	testing	0.2329703645086198	0.5089076	0.5468323346737992
12-114742774-114742800-CA	testing	6.391077036696955	2.3691297	2.628892697170568
12-114743483-114743498-AC	testing	0.0857886537941189	0.28396714	0.4838660250825602
12-114744642-114744654-GT	testing	0.0	0.12972227	0.4353082528742207
12-114744659-114744669-TG	testing	0.0	0.042888105	0.6998483183747171
12-114745715-114745726-TTA	testing	0.0	0.07487962	0.5718219195581509
12-114746043-114746072-A	testing	2.336292961719596	3.8498807	0.6168016572550143
12-114746603-114746615-TGAA	testing	0.0	0.07259452	0.5793926713316275
12-114746700-114746710-GAG	testing	0.0	0.13200736	0.43102080899502504
12-114746766-114746788-TG	testing	1.017116374383136	1.2082939	0.8538726461868668
12-114746786-114746799-TGTA	testing	1.017116374383136	1.3179793	0.7878227660891355
12-114746854-114746865-CT	testing	0.0	0.09316051	0.517704162201684
12-114746956-114746979-A	testing	0.7790899722865022	1.5373498	0.5368980851168773
12-114748366-114748386-T	testing	0.553124445680135	0.9729277	0.6087310875468449
12-114749523-114749532-GCT	testing	1.4406956802457065	0.052028537	10.134253151733654
12-114749698-114749713-AG	testing	0.0	0.166284	0.375538898319088
12-114749714-114749723-AG	testing	0.0	0.13429248	0.4268169426521927
12-114750600-114750616-CTCC	testing	0.0	0.21655643	0.31589944326829816
12-114751862-114751872-CAG	testing	0.0	0.10915628	0.47811139115689
12-114752333-114752347-TG	testing	0.0	0.39765137	0.20094388567643248
12-114752633-114752644-CA,12-114752659-114752670-CA	testing	0.0	0.95693195	0.09461347062126374
12-114752623-114752632-CA	testing	0.3336757295773778	0.29767781	1.0905203123538065
12-114754184-114754194-AAC	testing	0.0	0.07716474	0.5644464016937005
12-114754333-114754342-TCT	testing	0.0	0.052028537	0.6577712446183706
12-114754409-114754422-TTAT	testing	0.3431546151764753	0.15028825	1.7705769854416868
12-114754724-114754739-T	testing	0.961448063158774	0.7409891	1.2621424738546243
12-114754903-114754921-CATATA	testing	0.0	0.67586344	0.12888866112830372
12-114755346-114755368-T	testing	6.048135803975413	1.8024225	3.231740480348299
12-114755945-114755954-GTG	testing	0.0	0.06116897	0.6204668305567752
12-114757476-114757500-T	testing	0.9315867969937176	2.16804	0.4548362449488182
12-114758299-114758317-TTTTG	testing	0.0	0.363946	0.21554232604656579
12-114758310-114758324-TTTG	testing	0.0	0.36051834	0.21714661787411116
12-114758493-114758503-T	testing	0.0428943268970593	0.1639989	0.5412686450476092
12-114759209-114759228-AAAC	testing	0.0	0.508622	0.16430559526274108
12-114759714-114759728-AAT	testing	0.0	0.14800313	0.4032207174159455
12-114759727-114759740-AAAT	testing	0.0	0.1639989	0.37878945707728323
12-114760086-114760099-A	testing	0.3356342074681426	0.69300175	0.5493483557484491
12-114760856-114760891-T	testing	4.222730576584029	6.4457655	0.6603857985111181
12-114761190-114761209-TTTTG	testing	0.0	0.97978306	0.09261119543772062
12-114761205-114761215-T	testing	2.4274810132577747	0.87009776	2.6053879490019383
12-114761574-114761583-T	testing	0.0	0.17999467	0.3571496557416611
12-114762212-114762231-A	testing	0.6563697593266276	1.2311451	0.5682098512976741
12-114762718-114762729-GT	testing	0.1213794258068807	0.34452254	0.49801619914904804
12-114762734-114762747-GT	testing	0.0	0.67586344	0.12888866112830372
12-114762773-114762782-TG	testing	0.121379425806881	0.17770955	0.7971617317693289
12-114763462-114763473-T	testing	0.2390244193919563	0.3033906	0.8404370835412531
12-114763533-114763557-T	testing	1.173658603934801	1.459656	0.8166278999566576
12-114764257-114764266-GTG	testing	0.0	0.045173198	0.688832383509248
12-114764399-114764430-A	testing	3.154360915665588	3.0272412	1.0406491560886277
12-114764499-114764511-A	testing	0.4632921442980116	0.37537152	1.1849513919092407
12-114764693-114764708-CA	testing	0.1356562843804755	0.22341174	0.72865717360933
12-114765064-114765073-A	testing	0.0525103694581257	0.25883093	0.4250201326238118
12-114765068-114765089-AAAAAT	testing	0.0	0.353663	0.22042793880038705
12-114765217-114765229-A	testing	0.415532951947256	0.33195445	1.1934891559683112
12-114765381-114765404-AATT	testing	0.1715773075882379	0.6701507	0.3526287875713648
12-114766196-114766205-AC	testing	1.8566156257440365	2.1771803	0.8592273636584844
12-114766226-114766238-C	testing	2.490633215201287	2.0674953	1.1952197613537094
12-114766555-114766577-TTTTCT	testing	0.1820691387103212	1.5556307	0.17036959915657593
12-114766572-114766584-T	testing	0.1717256325223617	0.69871455	0.34020368418524705
12-114766858-114766879-T	testing	1.0876452652080366	2.0309334	0.5573357033157567
12-114767008-114767017-CAC	testing	0.0	0.13657758	0.42269432293626474
12-114767865-114767876-A	testing	0.1676975864517303	0.32966936	0.6230315944607507
12-114768039-114768055-AGATT	testing	0.0	0.1891351	0.34585908110084185
12-114768118-114768132-TG	testing	0.0	0.13657758	0.42269432293626474
12-114768626-114768634-A	testing	0.1686060580690821	0.20056066	0.8936833518700753
12-114768641-114768655-T	testing	0.7795631352500846	0.55175346	1.3495335111072284
12-114769071-114769083-T	testing	0.1135774234346472	0.3965088	0.4301583847751484
12-114769998-114770009-AAC	testing	0.0910345693551606	0.08402008	1.0381180649153103
12-114770697-114770712-T	testing	0.8163967916592657	1.0597619	0.790159421221947
12-114771516-114771531-T	testing	0.3010520658067603	0.7501295	0.4717540866500461
12-114771656-114771676-CTCCTT	testing	1.0601244450006344	0.7775508	1.3220026065734707
12-114771677-114771694-CTC	testing	0.538319530197827	0.49633953	1.070396138585391
12-114771698-114771708-CTT	testing	0.5300622225003172	0.21655643	1.990363053122368
12-114771751-114771763-ATTT	testing	0.0	0.12515202	0.44414436077455577
12-114771756-114771771-TTTAT	testing	0.0	0.13657758	0.42269432293626474
12-114772610-114772620-A	testing	0.0742723040403149	0.25426072	0.4919323374048213
12-114772754-114772767-T	testing	0.4876838567420042	0.3719439	1.245240921096775
12-114773215-114773227-TTCT	testing	1.9506101277094663	0.4187886	3.9526892605378494
12-114773228-114773253-T	testing	1.3835326727931907	2.6616237	0.537195807232242
12-114773402-114773423-T	testing	1.331882479892625	1.2539961	1.0575233413837934
12-114774524-114774534-AAC	testing	0.0	0.06116897	0.6204668305567752
12-114774834-114774843-TTC	testing	0.0	0.058883846	0.6293906052601471
12-114775499-114775509-CT	testing	0.4233070259886963	0.39193857	1.0637649859182545
12-114775508-114775523-T	testing	0.6417640183432926	0.6941443	0.9340418590718242
12-114775652-114775661-CCA	testing	0.0	0.12286693	0.44869824338675995
12-114775822-114775842-A	testing	4.658159178068917	1.0666173	4.078594735453448
12-114775868-114775879-T	testing	0.2714376610119426	0.3582332	0.8105865332584864
12-114776509-114776521-A	testing	0.178351104416082	0.4119333	0.5437253337809477
12-114776853-114776873-AAAAT	testing	2.3637341964092045	0.5144776	4.009477638255984
12-114776875-114776889-AAAT	testing	0.0	0.7729806	0.11455008278534484
12-114777141-114777157-AATA	testing	0.0	0.12515202	0.44414436077455577
12-114778170-114778182-A	testing	0.1414267570567157	0.35252044	0.5335156950185845
12-114778347-114778365-AAACA	testing	1.472001656110825	0.33652467	3.6011748341985457
12-114778407-114778439-TATT	testing	6.598263360642328	5.458598	1.205027483664465
12-114778735-114778754-TTTA	testing	0.0	0.24397773	0.29071649493122714
12-114779786-114779808-CCTT,12-114779805-114779818-TCCC,12-114779828-114779850-CTTT,12-114779849-114779861-TCTT,12-114779862-114779876-CTTT,12-114779959-114779972-TCCC,12-114779993-114780012-CTTG,12-114780030-114780047-T	testing	2.687121648962045	1.5464902	1.6927654042289744
12-114781685-114781695-GTG	testing	0.0	0.15942869	0.38546237889109336
12-114781830-114781850-A	testing	1.3072665616250478	1.1763024	1.1026121721819593
12-114781849-114781858-AG	testing	0.7645158980642283	0.4724887	1.5101012440319403
12-114782281-114782298-A	training	0.4866002412564582	1.0460513	0.5118446628492617
12-114782521-114782529-T	training	0.0677279713514689	0.5861729	0.24443980715570215
12-114782536-114782559-T	training	1.2109161250981544	1.7475798	0.7095315315193176
12-114783026-114783035-T	training	0.73613788852883	0.21655643	2.6413549348178775
12-114783039-114783050-AAT	training	0.0	0.16856912	0.3723436261026584
12-114783069-114783080-AAT	validation	0.0	0.1137265	0.46788769759482335
12-114783555-114783573-A	training	0.8648017901692385	0.8312509	1.0360277667052333
12-114784337-114784346-TC	validation	0.0	0.08630517	0.5367537572897199
12-114785417-114785431-A	validation	0.5021328342195552	0.58274525	0.8819289979967715
12-114787083-114787101-AAAAC	training	0.6026873871523692	0.4682041	1.2366813036941642
12-114787094-114787113-AAAC	validation	0.4514312506493687	0.58360213	0.8066552552277283
12-114787432-114787442-A	training	0.168968079068025	0.24626285	0.776774288861843
12-114787824-114787835-A	training	1.047201803124714	0.35023534	2.5480047903940948
12-114787969-114787983-A	training	0.6295403101574949	0.61702186	1.017458951889549
12-114788300-114788319-ATTT	training	0.2100414778325037	0.15485847	1.2165241274206178
12-114788914-114788926-CTCC	training	0.0	0.08630517	0.5367537572897199
12-114789197-114789206-T	training	0.0429338790741091	0.15028825	0.5710770644411358
12-114789637-114789657-AATC	training	5.222597544946416	0.23597986	15.842013699709309
12-114789774-114789783-TTA	training	0.2573659613823564	0.06345409	2.1863384475870653
12-114790251-114790267-T	training	0.5279566202213019	0.89294887	0.6324158667115476
12-114791126-114791138-A	validation	0.5268825431227762	0.32624167	1.4707209248752617
12-114791313-114791353-AATAA	training	6.208712529825872	5.3489122	1.157793023316814
12-114792785-114792800-AAAC	training	0.0	0.21198621	0.3205269873947313
12-114792950-114792962-A	training	0.4884532933862866	0.48048657	1.0137242165417997
12-114792972-114792981-G	training	0.7129123441837706	1.2220047	0.6149088155161404
12-114793355-114793365-TG	validation	0.2709118854058745	0.058883846	2.334484560537857
12-114793489-114793500-T	training	0.4562594897086878	0.29196504	1.4191558760155951
12-114795369-114795391-TTTA	training	0.4685670982486776	0.9455064	0.5438198161662879
12-114795880-114795893-TTAA	training	5.403186644479514	5.531721	0.977176718178957
12-114795756-114795782-TA	validation	6.568141613338637	6.5920124	0.9964329434504092
12-114796066-114796080-TTTA	training	0.0	0.08630517	0.5367537572897199
12-114796232-114796246-T	training	0.4998731072698439	0.6850039	0.7641657669087298
12-114796767-114796791-AT,12-114796793-114796803-TA,12-114796805-114796821-AT,12-114796860-114796875-GAAA	training	4.453880484496941	4.7822056	0.9327506577144029
12-114797220-114797229-TTC	training	0.0	0.38108432	0.2078637690789839
12-114797232-114797250-T	training	0.5327420638960926	0.9592171	0.5973676821268203
12-114798061-114798070-AG	training	0.0	0.09316051	0.517704162201684
12-114798183-114798192-T	training	0.0606897129034404	0.31024593	0.39169118119816676
12-114798629-114798641-A	training	0.1003469298327455	0.37422898	0.4224687614678156
12-114798778-114798793-GT	training	0.4756461656459596	0.4170748	1.11327445399768
12-114798881-114798890-TG	training	0.0	0.08402008	0.5434189573224836
12-114799018-114799043-T	training	2.1322337398142817	1.6927372	1.2451539131414697
12-114799493-114799508-A	training	0.7842817698009055	0.7912615	0.9921687067161608
12-114800124-114800136-GAAA	training	0.0	0.06345409	0.6117925834709919
12-114800480-114800492-GTT	training	0.3280901551937766	0.08630517	2.2977899925899883
12-114801687-114801703-T	training	0.5997378441863414	0.79011893	0.7861172486089486
12-114802429-114802438-ATT	training	0.0	0.06116897	0.6204668305567752
12-114803024-114803034-T	training	0.060605751996875	0.23940751	0.4731944558235467
12-114804297-114804322-A	training	1.6734673821353292	1.8572651	0.9060946226115866
12-114804744-114804757-T	validation	0.1843873451282015	0.7981168	0.3166485084436696
12-114804839-114804848-CAC	training	0.0	0.10915628	0.47811139115689
12-114805289-114805298-TGT	training	0.0	0.029177427	0.774129058941544
12-114805885-114805901-TTTC	training	0.0	0.4533509	0.18071715434094354
12-114805902-114805919-TTCTT	training	0.0	0.4547791	0.18025192369359266
12-114806631-114806667-A	training	4.063860493022134	5.751092	0.7116381853203017
12-114808486-114808505-T	validation	0.9015888694397622	1.4687965	0.6384440999452524
12-114810251-114810264-G	training	3.188489138310302	1.9760908	1.583981364548363
12-114810495-114810507-A	training	0.1796029394053153	0.48976985	0.47408822171108833
12-114810600-114810609-TCA	training	0.0	0.111441374	0.47294433491526594
12-114810810-114810820-A	training	0.496542005150656	0.28396714	1.553627753538118
12-114810975-114810993-A	training	0.599417244359189	1.3225495	0.4916646094629318
12-114811668-114811678-TA	training	0.1050207389162516	0.23826495	0.6060951302115446
12-114811677-114811686-A	training	0.1979454175671587	0.24740541	0.8576303332960724
12-114811825-114811834-A	training	0.0677279713514685	0.14343292	0.6890110481009245
12-114812210-114812222-AAGG	validation	0.0	0.2599735	0.2777982268139182
12-114812510-114812519-A	training	0.0857886537941189	0.39022475	0.37898668680869113
12-114812515-114812535-AAAAG	training	0.151724282258601	0.70556986	0.3124797671285778
12-114812560-114812590-GAAAGAAAGA	training	0.60605751996875	1.377392	0.4779080433417468
12-114812579-114812600-AGAA	training	0.5286955381759364	1.1808727	0.49083374028967613
12-114812782-114812791-A	training	0.6215848807692992	0.7272784	0.8722394791998669
12-114812795-114812812-A	training	1.6166193918215783	0.96835744	1.6067837668838423
12-114812988-114812997-AC	training	0.0	0.065739185	0.603357618779168
12-114813706-114813723-AAGAA	training	0.6060575199687497	0.19370532	2.403965716278989
12-114814057-114814076-CTTC,12-114814097-114814114-TCTT,12-114814097-114814133-TCTTTCTTTCTTTCTTTT,12-114814113-114814132-TTTC,12-114814136-114814183-CTTC,12-114814182-114814196-TTTC,12-114814200-114814217-TCCC,12-114814226-114814238-TTTC,12-114814235-114814254-TTCC,12-114814256-114814271-TTTC,12-114814268-114814278-T	training	11.390703290933962	6.2995186	1.7955574487952832
12-114814403-114814412-ACC	training	0.2573659613823565	0.04745832	2.4235049021469695
12-114815913-114815922-ATT	testing	0.0910345693551606	0.120581806	0.8660486230453686
12-114816309-114816324-CTT	testing	0.0	0.31710124	0.23974994655973692
12-114817070-114817085-T	testing	0.3787607434223662	0.67243576	0.6198065498966104
12-114818608-114818618-T	testing	0.2351747801708427	0.37822792	0.7008682809043074
12-114818669-114818679-ATT	testing	0.0	0.06116897	0.6204668305567752
12-114818687-114818696-T	testing	0.1443048573163777	0.16171378	0.9334810620838448
12-114818835-114818844-CAC	testing	0.0	0.43478438	0.1869912505671912
12-114818853-114818883-T	testing	1.213256111882609	2.3508487	0.5358372843997302
12-114819472-114819489-A	testing	1.3979460380281803	0.9752128	1.3931623935542623
12-114819486-114819502-AAAG	testing	0.1715773075882377	0.84039134	0.28879179979287956
12-114819841-114819858-A	testing	0.6448352325919475	1.1717322	0.5856855968512455
12-114819950-114819959-TTC	testing	0.0	0.081734955	0.550251876420802
12-114820287-114820296-AC	testing	0.0	0.03146255	0.7606729064665184
12-114820310-114820319-TG	testing	0.0	0.04745832	0.6781577329783766
12-114820708-114820717-A	testing	0.1846081408307581	0.12972227	1.2389227253881747
12-114821208-114821231-T	testing	0.7082808072572866	1.5602008	0.4868572568193477
12-114821240-114821249-TC	testing	0.0	0.20284575	0.33020110072536923
12-114821554-114821570-AC	testing	3.364694154864204	0.7615551	4.021442337076531
12-114821711-114821720-TAA	testing	0.0	0.056598753	0.6385746890334433
12-114821877-114821891-TTCT	testing	0.0	0.2828246	0.2612162332305709
12-114821888-114821898-T	testing	0.1897295922965239	0.3250991	0.6815577645224935
12-114822530-114822540-T	testing	0.0741579509254725	0.3388098	0.39688710444815156
12-114823059-114823068-CCA	testing	0.0	0.09316051	0.517704162201684
12-114824616-114824631-TGAC	testing	2.051743018299941	0.45306528	3.890576928459406
12-114824628-114824652-TGAA	testing	2.051594104229882	1.7658607	1.1531375864392674
12-114825176-114825187-T	testing	0.4809735510990777	0.43592694	1.0840536418995428
12-114825515-114825530-AAAC	testing	0.0	0.33195445	0.23150589141980135
12-114825851-114825881-CA	testing	6.42344662528244	4.8553286	1.3164508656968663
12-114826730-114826741-T	testing	0.2140200563780964	0.3839407	0.6488812707385355
12-114827037-114827057-TTGT	testing	1.4476133302310863	0.57560426	2.2907098457772994
12-114827198-114827208-TGC	testing	0.0	0.045173198	0.688832383509248
12-114828229-114828239-TTC	testing	0.27209501132981	0.065739185	2.245063599955617
12-114828773-114828782-TG	testing	0.0	0.10915628	0.47811139115689
12-114828783-114828792-TG	testing	0.0	0.06116897	0.6204668305567752
12-114829046-114829055-GTG	testing	0.0	0.07259452	0.5793926713316275
12-114829282-114829300-ATCC	testing	0.2427588516137617	0.58360213	0.5014010878136991
12-114829312-114829345-TCCA	testing	1.785978967238281	3.1186457	0.5859542003142132
12-114829357-114829394-TCCA	testing	3.900839105980913	2.9723985	1.302187559973393
12-114829417-114829447-ATCC	testing	1.2843899565179986	3.356297	0.40054137607908075
12-114829474-114829515-TCCA	testing	4.26734459653104	4.526273	0.9440308854516455
12-114830141-114830150-TC	testing	0.7637340025615615	0.39136732	1.7578173545639164
12-114830147-114830162-TCTT	testing	0.3822401873542925	0.70556986	0.5986323611390979
12-114830161-114830174-TCTT	testing	0.7820060533165225	0.98435324	0.8133936624900227
12-114830192-114830206-CTTT,12-114830234-114830249-TTTTC,12-114830269-114830293-CCTT,12-114830294-114830307-CTTC,12-114830337-114830354-T	testing	6.215315484015613	2.9358368	2.0802552640562273
12-114830247-114830272-TCCC	testing	2.1106462699673574	3.502544	0.6136347730846196
12-114830316-114830334-CT	testing	1.248683056720317	0.6444432	1.811666835992749
12-114830757-114830790-ATCC	testing	1.609677010324969	3.1552074	0.5252129281608812
12-114830796-114830810-CATC	testing	0.1213794258068807	0.363946	0.47716636377268196
12-114830867-114830907-CATC	testing	4.412666960801946	2.9358368	1.4864655968337777
12-114831275-114831285-TGT	testing	0.0	0.040602982	0.7112224689516187
12-114831342-114831353-TG	testing	0.0606897129034403	0.07487962	0.9188590008569341
12-114832397-114832415-TTAT	testing	0.0	0.16171378	0.38209680820016434
12-114832563-114832574-T	testing	0.9443876398807594	0.5847447	1.5252219402074372
12-114832575-114832586-T	testing	0.771619043592512	1.459656	0.5588533904864353
12-114832736-114832747-T	testing	0.1320711104528877	0.26568627	0.6346180578584143
12-114832976-114833002-T	testing	3.909209730490173	1.6561755	2.2829208871722515
12-114833974-114833983-CCA	testing	0.0	0.104586035	0.48879191583140075
12-114834515-114834528-TAT	testing	0.0	0.09087539	0.5239020074824733
12-114836207-114836217-AAT	testing	0.1286829806911782	0.058883846	1.4393091962991518
12-114836324-114836335-AAT	testing	0.4998026445551701	0.10230094	2.9649029043323774
12-114836504-114836513-CCA	testing	0.0	0.0954456	0.5116513239489658
12-114836852-114836870-ATTTTT	testing	0.0	0.32966936	0.23273709812587057
12-114836902-114836912-TCC	testing	0.0	0.10915628	0.47811139115689
12-114837158-114837171-A	testing	0.3936895615016334	0.61188036	0.6935007470941233
12-114837492-114837532-ATTT	testing	4.513951539569601	3.4111397	1.3140894221809518
12-114839163-114839173-ATT	testing	0.0	0.14114779	0.41468346029627723
12-114839199-114839218-TTTA	testing	0.0	0.74898696	0.1177874392793972
12-114839490-114839499-TGC	testing	0.2401879499311005	0.104586035	1.6628111978957922
12-114839837-114839848-T	testing	0.4363823019506077	0.40850562	1.0548207942138528
12-114841419-114841428-GA	training	0.0	0.05431363	0.6480308965578737
12-114842289-114842307-A	training	0.9485960724911228	0.84267646	1.112360514965148
12-114843957-114843966-AGA	training	0.0	0.06116897	0.6204668305567752
12-114844263-114844291-TTTG	training	4.502616028804883	2.3874106	1.8503644025658177
12-114844956-114844976-A	training	1.338775693356301	1.6607457	0.8171399727719346
12-114844974-114844991-AAG	training	0.2871593164958879	1.1717322	0.30443462585589
12-114844986-114845004-AAGA	training	1.4140371212303549	0.5921713	2.187373445316723
12-114845626-114845635-TTA	training	0.0	0.06345409	0.6117925834709919
12-114845908-114845917-CCA	training	0.0	0.10230094	0.4943130763505103
12-114846095-114846108-T	training	0.3312552446181249	0.43592694	0.8046903643584794
12-114846263-114846275-ATTT	training	0.0	0.13200736	0.43102080899502504
12-114846811-114846821-A	training	0.1669062446245124	0.23940751	0.7863887414409669
12-114847530-114847540-CA	validation	0.0	0.10915628	0.47811139115689
12-114847867-114847880-TCTG	validation	0.0	0.3079608	0.24512159011355994
12-114848998-114849008-T	training	0.060717674071891	0.22112665	0.500480648591112
12-114849066-114849077-TAT	training	0.0	0.081734955	0.550251876420802
12-114849706-114849715-A	training	0.0	0.19142023	0.34314707664598304
12-114850853-114850864-TTA	training	0.0	0.06345409	0.6117925834709919
12-114851545-114851560-TTTG	training	0.0	0.17770955	0.36008844492384223
12-114853323-114853332-A	training	0.6149383820386995	0.20970109	2.3084787400609392
12-114853840-114853852-TTTC	training	0.0	0.09087539	0.5239020074824733
12-114856317-114856326-A	training	0.0429338790741091	0.19599044	0.4829003229770161
12-114857172-114857184-CTAT	training	0.1715773075882377	0.24626285	0.7843096872455064
12-114857406-114857426-CAAA	training	0.2428706962875666	0.5571806	0.5217297897831534
12-114857563-114857572-CCT	validation	0.0	0.104586035	0.48879191583140075
12-114858512-114858521-CAA	training	0.0	0.09316051	0.517704162201684
12-114859284-114859293-C	training	0.7552954840141771	0.854102	0.8964403009470445
12-114859684-114859703-AAAC	training	0.0	0.2828246	0.2612162332305709
12-114859719-114859730-T	training	0.1320711104528876	0.30910337	0.567267657689761
12-114859777-114859787-T	training	0.0801897504406616	0.2931076	0.45837259427358207
12-114859797-114859811-TTG	training	0.0	0.13200736	0.43102080899502504
12-114863218-114863227-TCC	training	0.0	0.16856912	0.3723436261026584
12-114864261-114864273-TGG	training	0.0910345693551606	0.07716474	1.0782877527162607
12-114865247-114865262-T	training	0.3333863711825384	0.78326356	0.4906648375514761
12-114866988-114866999-GGT	training	0.0	0.097730726	0.5057382938046765
12-114867668-114867693-ATA	training	3.4837106709225303	1.2768474	2.6028379549705583
12-114867759-114867768-ATA	training	0.0	0.04745832	0.6781577329783766
12-114867802-114867815-TTTG	training	0.0	0.1639989	0.37878945707728323
12-114869127-114869137-T	training	0.0958438189460605	0.27139905	0.5273137315404025
12-114869176-114869185-TTA	training	0.0	0.0703094	0.5871666508131671
12-114870089-114870100-T	training	0.2711889835387789	0.4599206	0.6629314648162239
12-114870119-114870132-T	training	3.0290182260040988	0.5574662	4.759207737225273
12-114871034-114871046-CAAA	training	0.1213794258068807	0.14114779	0.9180238633200026
12-114871087-114871098-GT	training	0.0	0.097730726	0.5057382938046765
12-114872021-114872033-TA	training	0.4182567194541575	0.26340118	1.4261283341296733
12-114872255-114872275-GAG	training	0.3017503739582179	0.43535566	0.750436399529647
12-114872989-114873002-A,12-114873088-114873103-AC	training	6.7072660281686405	6.8113823	0.984935535713115
12-114873043-114873089-TA	training	7.780660420502135	7.030753	1.1051652497993039
12-114873345-114873358-TAT	validation	0.1286829806911784	0.088590294	1.2125914639656823
12-114873391-114873404-TAT	training	0.0910345693551606	0.18456489	0.6713216425088865
12-114874243-114874252-GTG	training	0.2405692513219849	0.0954456	1.7425270833520166
12-114874407-114874412-GAGGA,12-114874417-114874648-GAGGA,12-114874645-114874650-GAGCC	training	150.91591134278892	2.0766356	69.38042883374182
12-114874936-114874948-AAGA	training	0.4352128870599789	0.17999467	1.9115109836197202
12-114874971-114874981-T	training	0.6544838242610213	0.36623108	1.6182615373068248
12-114875107-114875124-T	training	0.9178959362221274	0.85867226	1.0617767705327443
12-114875819-114875828-AGG	training	0.0	0.08402008	0.5434189573224836
12-114876808-114876819-TGC	training	0.1286829806911782	0.088590294	1.2125914639656812
12-114877618-114877646-TTTA	training	3.137248272319212	3.3197353	0.9466370898119547
12-114878267-114878281-TTTC	training	0.1213794258068808	0.17313933	0.8104999957599691
12-114878400-114878419-CCTT	training	5.8834689193195215	2.8809943	2.007205756589176
12-114878416-114878429-CCTC	training	6.092154462752126	3.4111397	1.7635739366201024
12-114878648-114878664-AATAA	validation	0.3391407109511883	0.20284575	1.450047461294036
12-114879897-114879913-TTATT	training	0.1517242822586011	0.2782544	0.6654893697432234
12-114880269-114880283-T	training	8.409007391945005	0.50162387	14.143400580075065
12-114880704-114880713-TAT	training	0.0	0.024607211	0.8025217738000733
12-114881115-114881130-TTTA	training	0.0	0.12515202	0.44414436077455577
12-114881168-114881196-TTAT	validation	1.6166256914227195	5.0198565	0.3352878525838995
12-114881855-114881880-TTATT	training	1.1649884209271515	1.0117745	1.1378102492251365
12-114882439-114882449-T	training	0.1094564669043218	0.68614644	0.2664344150745271
12-114882650-114882659-TTG	training	0.326409665294984	0.06345409	2.608742707478192
12-114882776-114882818-TC	training	3.633453714450357	5.641407	0.65026808140415
12-114883293-114883302-T	validation	0.0606057519968751	0.16856912	0.5980052807146075
12-114884006-114884015-A	training	0.3518259762968561	0.15485847	1.7728505405249275
12-114884982-114884992-CAG	testing	0.0	0.036032766	0.7351170085007314
12-114885148-114885157-AT	testing	0.0	0.081734955	0.550251876420802
12-114885366-114885378-ATT	testing	0.3005329177076321	0.17085424	1.4787766206193858
12-114885849-114885859-T	testing	0.2290078663789155	0.20970109	1.0623400336721949
12-114886534-114886548-TTCC,12-114886607-114886622-TC,12-114886619-114886632-TCTT,12-114886642-114886655-T	testing	6.416967307580092	6.7016973	0.9581383910719008
12-114886549-114886609-CTTC	testing	6.542151953864631	7.7619886	0.844843752872477
12-114887377-114887392-GAAT	testing	0.1213794258068808	0.088590294	1.1738643655058982
12-114888125-114888143-T	testing	0.6373931258335828	1.0391959	0.6472926437266696
12-114888676-114888689-TGAA	testing	0.0	0.049743414	0.6678090029388537
12-114888783-114888792-GAA	testing	0.0	0.04745832	0.6781577329783766
12-114889939-114889981-AC	testing	3.902424808313707	4.6542397	0.8418643276050443
12-114890069-114890101-CA	testing	3.6781244452551833	4.526273	0.8166669898761236
12-114891159-114891172-ATG	testing	0.0	0.081734955	0.550251876420802
12-114891790-114891799-GAA	testing	0.0	0.036032766	0.7351170085007314
12-114892292-114892301-T	testing	0.1715773075882374	0.26225862	0.749677972019651
12-114892393-114892437-TCTA	testing	3.742905128210989	4.6359587	0.8114313007440266
12-114892436-114892445-AC	testing	0.9882730165603786	2.606781	0.40205432820770454
12-114893086-114893098-TTCT	testing	0.0	0.06116897	0.6204668305567752
12-114893526-114893554-A	testing	1.1747113276585632	2.6616237	0.4615803839091341
12-114893703-114893715-TTTA	testing	0.0	0.0703094	0.5871666508131671
12-114894042-114894064-A	testing	1.1080242160861011	1.7384394	0.6570922142367603
12-114894385-114894394-A	testing	0.2758170709889605	0.20284575	1.2409521051193901
12-114894493-114894502-AGG	testing	0.0	0.10915628	0.47811139115689
12-114897060-114897069-AGG	testing	0.0	0.056598753	0.6385746890334433
12-114898172-114898183-TTC	testing	0.0	0.07487962	0.5718219195581509
12-114900690-114900700-TAA	testing	0.0	0.07259452	0.5793926713316275
12-114900941-114900961-TTGTTA	testing	0.0	0.3456651	0.2243837356795495
12-114903515-114903529-CTCC	testing	0.0	0.18227977	0.35425847201164995
12-114903901-114903912-GT	testing	1.0241410546058929	0.20513088	3.6841274623069715
12-114904116-114904124-TG,12-114904129-114904138-GT,12-114904177-114904187-GT,12-114904220-114904229-GT	testing	0.675241675336324	0.32167146	1.8384969078446143
12-114904287-114904296-GA	testing	0.0606897129034403	0.081734955	0.8841981604663798
12-114904660-114904669-GT,12-114904696-114904704-GT,12-114904746-114904756-GT,12-114904800-114904809-GT,12-114904828-114904841-GT	testing	0.2711373426522238	0.37080133	0.788309885726584
12-114904998-114905007-AGG	testing	0.0	0.06116897	0.6204668305567752
12-114908353-114908365-GGAT	testing	1.9454240311991808	0.20513088	6.703431757543454
12-114908621-114908630-GGT	training	0.0	0.06802431	0.5951519753302364
12-114909408-114909418-TTC	training	0.0	0.104586035	0.48879191583140075
12-114909893-114909902-CTC	training	0.0	0.14114779	0.41468346029627723
12-114909961-114909970-TCT	training	0.0	0.088590294	0.530249982005967
12-114909977-114909986-CTT	training	0.0	0.120581806	0.45334654663222773
12-114910049-114910058-TC	training	0.0	0.08630517	0.5367537572897199
12-114910072-114910081-TC	training	0.0	0.05431363	0.6480308965578737
12-114910163-114910172-GAA	training	0.0	0.06116897	0.6204668305567752
12-114910312-114910324-T	training	0.4739561520460954	0.3965088	1.1559838456963814
12-114910447-114910462-TTTG	training	0.1715773075882377	0.2702565	0.7334842402178968
12-114910964-114910974-ATA	training	0.0	0.07716474	0.5644464016937005
12-114912233-114912250-AAC	validation	4.022821067337842	0.25883093	11.489592235925265
12-114912259-114912267-A	training	0.0606897129034403	0.23026708	0.4865447470678588
12-114913744-114913754-ATA	training	0.0	0.07259452	0.5793926713316275
12-114913861-114913870-T	training	1.3234447364417052	0.12972227	6.196372412834442
12-114914612-114914621-CCT	training	0.0	0.06116897	0.6204668305567752
12-114915077-114915089-ATT	validation	0.0	0.10230094	0.4943130763505103
12-114916554-114916564-CTT	training	0.0	0.088590294	0.530249982005967
12-114916940-114916949-TGA	training	0.0	0.09316051	0.517704162201684
12-114916953-114916968-AAAC	training	0.1213794258068807	0.17085424	0.8173378633721247
12-114917532-114917550-T	training	0.9419847404998354	1.1214598	0.8530651115164293
12-114920441-114920450-ATT	testing	0.0	0.049743414	0.6678090029388537
12-114922513-114922522-A	testing	0.1377700035303404	0.111441374	1.1245197618245728
12-114923792-114923801-ATT	testing	0.0	0.06345409	0.6117925834709919
12-114923924-114923939-T	testing	0.5537386021957857	0.833536	0.7002821553703186
12-114925234-114925246-GCT	testing	0.3150622167487544	0.08402008	2.255526770495668
12-114927601-114927611-GCA	testing	0.0	0.07487962	0.5718219195581509
12-114928212-114928222-ATA	testing	1.4821905290538155	0.052028537	10.407194335191264
12-114928784-114928794-TG	testing	0.0	0.08630517	0.5367537572897199
12-114928802-114928815-TA	testing	0.0606897129034402	0.35480553	0.3533152134351581
12-114928818-114928831-TG	testing	0.0	0.22569686	0.30703397017705364
12-114928839-114928848-AT	testing	0.0	0.1137265	0.46788769759482335
12-114928863-114928872-A	testing	0.493497189484629	0.17542446	2.1548456135109753
12-114929151-114929163-A	testing	0.0858479888931736	0.40850562	0.3654787313720812
12-114930149-114930173-CCCT,12-114930188-114930199-TC,12-114930196-114930208-TCTT	testing	5.122944176455138	1.2539961	3.8574292617645924
12-114930665-114930684-AAAC	testing	3.934768666723087	0.9820681	3.7287566898267186
12-114930681-114930690-A,12-114930705-114930715-T	testing	3.454770577037869	1.5693413	2.129445055386738
12-114931297-114931308-T	testing	0.5039388775512639	0.28168204	1.5823088703656683
12-114931939-114931949-A	testing	0.0303448564517201	0.19599044	0.44036846748063935
12-114932145-114932156-A	testing	0.4945305144963839	0.34338	1.3409051253921782
12-114932241-114932250-CT	testing	0.1213794258068808	0.088590294	1.1738643655058982
12-114932570-114932579-ATC	testing	0.1820691387103212	0.052028537	1.8553696843791978
12-114932862-114932880-A	testing	1.31675100219784	1.2768474	1.0289818626216964
12-114932881-114932890-A	testing	0.2010846335025615	0.33195445	0.6970286647181468
12-114933230-114933243-TAA	testing	0.2031839140544061	0.20284575	1.0011166214299065
12-114933241-114933251-ATT	testing	0.0	0.08630517	0.5367537572897199
12-114934390-114934418-A	testing	6.661616421860698	2.817011	2.3179948316481145
12-114934817-114934826-TGA	testing	0.0	0.03831786	0.7229724346516061
12-114935523-114935538-T	testing	3.097787993049492	0.6792911	4.103457607881691
12-114938944-114938953-AG	testing	0.0	0.024607211	0.8025217738000733
12-114939283-114939293-AAG	testing	0.0910345693551606	0.08402008	1.0381180649153103
12-114939547-114939575-TTTTGT	testing	0.0	0.86324245	0.10381602264310508
12-114940616-114940627-CCT	testing	0.0	0.10687116	0.48339265850300256
12-114941029-114941038-ATT	testing	0.0	0.104586035	0.48879191583140075
12-114941417-114941426-AG	testing	0.7282765548412857	0.06116897	5.139181288068575
12-114942442-114942453-CA	testing	0.0	0.104586035	0.48879191583140075
12-114942785-114942795-CT	testing	0.0	0.15257335	0.39592458982707396
12-114942874-114942894-AC	testing	3.0075168986441554	1.5373498	1.8978943281662568
12-114944313-114944322-GGA	testing	0.0	0.07259452	0.5793926713316275
12-114944602-114944611-GA	testing	0.0	0.05431363	0.6480308965578737
12-114945388-114945398-TA	testing	0.0	0.0703094	0.5871666508131671
12-114945697-114945712-TAT	testing	0.4449477055528348	0.26340118	1.4995760485775935
12-114945713-114945723-ATT	testing	0.4449477055528348	0.14800313	2.197342047871875
12-114946494-114946509-A	testing	0.189588638340302	0.67129326	0.37545853614784863
12-114946674-114946685-GT	testing	0.0	0.11601159	0.46293812290349795
12-114946959-114946968-GT,12-114946970-114946981-TG	testing	0.0	0.1891351	0.34585908110084185
12-114947153-114947162-GT	testing	0.1213794258068808	0.065739185	1.335709632015391
12-114947170-114947181-AG	testing	0.0	0.052028537	0.6577712446183706
12-114947539-114947552-A	testing	0.5336811228643911	0.48705626	1.0794214558999695
12-114947691-114947701-CTT	testing	0.2224738527764168	0.081734955	1.774418425868688
12-114947825-114947835-TAT	testing	0.0	0.058883846	0.6293906052601471
12-114947873-114947890-TA	testing	1.0374459091001444	1.3316898	0.7944779023362075
12-114948402-114948415-AAAT	testing	0.0	0.07259452	0.5793926713316275
12-114950442-114950452-GT	testing	1.0931681442299244	1.12603	0.9731965320831663
12-114950453-114950482-TG	testing	1.9749996898045867	2.6707642	0.748890753606744
12-114951463-114951487-GAT	testing	0.0910345693551606	0.4273578	0.36224849495951444
12-114952186-114952195-CT	testing	0.0	0.029177427	0.774129058941544
12-114953310-114953322-A	testing	0.4713201988477593	0.6055963	0.809698405232226
12-114953348-114953359-GGA	testing	0.0	0.3353821	0.2296833057675086
12-114953362-114953373-GGA	testing	0.0	0.32395655	0.23587322804660055
12-114953616-114953628-GGAA	testing	0.1715773075882378	0.08402008	1.4758025732204758
12-114953865-114953874-AC	testing	0.0	0.03831786	0.7229724346516061
12-114953935-114953944-T	testing	0.2554346033156455	0.53397244	0.560646774039019
12-114953942-114953953-TTG	testing	0.0	0.17770955	0.36008844492384223
12-114954482-114954492-T	testing	0.0428943268970595	0.20284575	0.47183864028819783
12-114954698-114954707-T	testing	0.148315901850945	0.34909278	0.5529278423290284
12-114955303-114955323-T	testing	0.6089917841827829	1.2494259	0.5254025316860916
12-114956132-114956142-T	testing	0.3361546884096768	0.3936524	0.8835259150156606
12-114956583-114956602-A	testing	1.2178400221258434	1.1123195	1.0870401920664012
12-114957723-114957732-T	testing	0.2047131594663142	0.23712242	0.9038650098273325
12-114957886-114957895-T	testing	1.0894306520956971	0.2851097	3.0885502289235958
12-114957909-114957921-TA	testing	0.0525749777501211	0.52031535	0.24596356957815266
12-114958405-114958417-TGTA	testing	0.0	0.12972227	0.4353082528742207
12-114958601-114958613-TA	testing	0.1711018037429875	0.1891351	0.9376302072733043
12-114959344-114959355-TAT	testing	0.0	0.111441374	0.47294433491526594
12-114959363-114959373-TAT	testing	0.0	0.08402008	0.5434189573224836
12-114960221-114960244-A	testing	2.16153371972042	1.9943717	1.0798148770442324
12-114962810-114962823-AC	testing	0.1711018037429875	0.17999467	0.9682391587775137
12-114962836-114962846-AT	testing	0.0	0.097730726	0.5057382938046765
12-114963435-114963444-AAC	testing	0.0	0.06802431	0.5951519753302364
12-114965489-114965508-TTA	testing	0.3010407894982368	0.452494	0.7258735651395976
12-114965897-114965906-T	testing	0.0	0.23940751	0.29463107637188113
12-114967105-114967125-CAAAA	testing	0.6570055976081995	0.28739482	1.9540932364769346
12-114967130-114967139-AC	testing	0.0	0.07944983	0.5572588171301137
12-114968160-114968182-A	testing	0.8450709050435797	1.4139538	0.6242402542558297
12-114969683-114969692-ACA	testing	0.0	0.04745832	0.6781577329783766
12-114970123-114970143-AACAA	testing	0.8850686344947363	1.043766	0.8612501460042843
12-114970450-114970478-ATTT	testing	5.469774509038137	3.082084	1.7503543303816418
12-114971599-114971615-AAAG	testing	0.0	0.24169263	0.29266068747224666
12-114972066-114972091-T	testing	1.5573575683130074	1.7567203	0.8926264059874863
12-114972841-114972850-TC	testing	0.0	0.049743414	0.6678090029388537
12-114973174-114973187-A	testing	0.7530026064306191	0.47962967	1.4716337871914305
12-114973839-114973857-TGGGGG	testing	0.1820691387103213	0.93408084	0.2727728121433149
12-114975363-114975372-A	testing	0.4988848730486467	0.20741597	1.9481254439990439
12-114975379-114975390-T	testing	0.3639482811714269	0.31938636	1.106255056009516
12-114975578-114975595-TATT	testing	0.0	0.16856912	0.3723436261026584
12-114978980-114978998-A	testing	1.0187238107114056	0.9592171	1.0561798999576248
12-114979443-114979458-TTTC,12-114979451-114979469-TTTCT,12-114979465-114979482-T	testing	0.5017642491548554	1.9212482	0.2977191268023667
12-114980378-114980390-AATT	testing	0.0	0.08402008	0.5434189573224836
12-114981527-114981536-GA	training	0.0	0.056598753	0.6385746890334433
12-114981931-114981941-TAA	training	0.0910345693551606	0.065739185	1.152621628706335
12-114982595-114982604-A	training	0.9586081855934548	0.15028825	4.22955606423176
12-114983538-114983547-CTG	training	0.0	0.08402008	0.5434189573224836
12-114983887-114983898-A	training	0.1748502208757723	0.31367356	0.6644133139081266
12-114984816-114984826-TGT	training	0.0	0.0703094	0.5871666508131671
12-114986061-114986072-CTC	training	0.0910345693551606	0.081734955	1.0511713024891696
12-114986171-114986185-TTTC	training	1.790346530651493	0.18456489	6.642936627394521
12-114986302-114986313-CT	training	2.287121695002201	0.17542446	8.667064991258226
12-114986339-114986356-TTCC	training	2.0634502387169755	0.2931076	5.503455640941502
12-114986567-114986579-CTTC	training	0.0	0.20284575	0.33020110072536923
12-114986708-114986720-CCCT	training	0.0	0.29425013	0.25364607996451394
12-114987670-114987682-TAAT	training	0.0	0.052028537	0.6577712446183706
12-114987847-114987867-TATT	training	1.231370499356304	0.32624167	3.1235108931426248
12-114988019-114988038-T	training	1.4609571766667333	1.0391959	1.3702271722244903
12-114989603-114989613-GT	training	0.0	0.097730726	0.5057382938046765
12-114991580-114991589-T	training	0.0	0.13200736	0.43102080899502504
12-114991959-114991969-A	training	0.2726916518482371	0.2851097	0.9677545173446349
12-114992134-114992149-AAAAT	training	0.0	0.12972227	0.4353082528742207
12-114992320-114992332-AAAAGA	training	1.7040199793210755	0.37308642	3.813299014841888
12-114992357-114992366-A	training	0.3603240284390506	0.30110547	1.147638371620937
12-114993766-114993782-CT	training	0.5860326275600013	0.34795022	1.5314930028609013
12-114994036-114994045-A	training	0.4771603704867351	0.15942869	2.224736094094817
12-114994440-114994451-CT	training	0.0	0.20284575	0.33020110072536923
12-114994789-114994805-A	validation	0.62007776916799	0.9020893	0.7185764473964446
12-114995853-114995861-C	training	1.0292148515737962	1.2265749	0.8512258535675568
12-114995868-114995893-AC	training	1.666734049948622	1.9395291	0.866246061381827
12-114997289-114997298-A	training	0.0429338790741091	0.14800313	0.5763390126330626
12-114997499-114997511-ACAA	validation	0.0	0.14571801	0.4069705757424944
12-114999788-114999797-TTC	training	0.0	0.05431363	0.6480308965578737
12-115000461-115000470-GAA	training	0.0	0.10915628	0.47811139115689
12-115000503-115000522-GAGG	training	0.0	0.6650092	0.13071738222233145
12-115000536-115000553-AG	training	0.0	0.64501446	0.1342255826819791
12-115000721-115000730-GTG	training	1.8456393384755208	1.9486696	0.9497086980133453
12-115000822-115000846-A	training	6.196079505958164	1.9852313	3.0193674466512013
12-115000996-115001006-T	training	0.0525749777501211	0.30910337	0.3729496966747576
12-115001437-115001446-T	training	0.1205374774304738	0.17770955	0.7941299729536626
12-115001463-115001472-AAG	training	0.0	0.07259452	0.5793926713316275
12-115002301-115002315-AAG	training	0.0	0.10230094	0.4943130763505103
12-115002870-115002880-AGG	testing	0.3137503628202195	0.07716474	2.335399034933359
12-115002889-115002898-GAC	testing	0.0910345693551606	0.065739185	1.152621628706335
12-115007063-115007073-A	testing	0.1247618263729907	0.1891351	0.7773591873590951
12-115007175-115007188-TTG	testing	0.0	0.14571801	0.4069705757424944
12-115007203-115007218-TTTG	testing	0.1213794258068807	0.2142713	0.7044213894392541
12-115007229-115007238-TC	testing	0.2176064435299892	0.09316051	1.6442617775754953
12-115007968-115007976-T	testing	0.0	0.14114779	0.41468346029627723
12-115009229-115009239-AAC	testing	0.0	0.06345409	0.6117925834709919
12-115009250-115009264-CAC	testing	0.0910345693551606	0.17542446	0.6936005950784495
12-115009262-115009276-CAT	testing	0.3616124322914215	0.15485847	1.8112501118421587
12-115011098-115011107-A	testing	0.1353180357423158	0.16856912	0.8761917071564884
12-115012123-115012132-T	testing	0.0	0.14800313	0.4032207174159455
12-115013682-115013691-T	testing	0.0428943268970593	0.14343292	0.5869967254102663
12-115014045-115014054-T	testing	0.0955600468385727	0.12515202	0.8685689199616006
12-115015933-115015981-CA	testing	5.385510401086876	4.526273	1.1857299387837414
12-115016192-115016201-AG	testing	0.0	0.049743414	0.6678090029388537
12-115017525-115017539-AAAC	testing	0.0	0.12515202	0.44414436077455577
12-115017686-115017701-TCAT	testing	0.0	0.12743714	0.4396819270590547
12-115019478-115019498-A	testing	1.0411030589052288	1.1397407	0.9204368775706314
12-115019658-115019667-T	testing	0.2677926005642064	0.23826495	1.087291487232734
12-115019750-115019759-TAT	testing	0.0	0.05431363	0.6480308965578737
12-115020072-115020081-AAC	testing	0.0	0.06116897	0.6204668305567752
12-115020129-115020138-CAG	testing	0.0	0.07487962	0.5718219195581509
12-115020504-115020513-AGG	testing	0.0	0.104586035	0.48879191583140075
12-115022783-115022796-AG	testing	0.0606897129034403	0.15714356	0.6249027310014698
12-115023024-115023034-ATA	testing	0.0	0.06802431	0.5951519753302364
12-115023755-115023768-A	testing	0.2081113507051786	0.45363653	0.5565227979179382
12-115024944-115024982-TG	testing	5.599903796015853	4.7090816	1.1852374881756742
12-115024984-115025001-TG	testing	5.641740280586222	4.5445538	1.2362307614105412
12-115025616-115025627-T	testing	0.060717674071891	0.41764605	0.3104779299907553
12-115026867-115026876-CT	testing	0.0	0.10230094	0.4943130763505103
12-115027007-115027026-TGT	testing	0.0	0.7375614	0.11939423187362742
12-115027034-115027047-TTTA	testing	0.0	0.13657758	0.42269432293626474
12-115027243-115027252-ATT	testing	0.0	0.07259452	0.5793926713316275
12-115027556-115027568-T	testing	0.0606897129034404	0.39250988	0.3262669835241487
12-115027973-115027982-TCT	testing	0.0	0.08402008	0.5434189573224836
12-115028619-115028628-A	testing	1.6396898489625906	0.14800313	7.014789889799337
12-115031193-115031203-TG,12-115031231-115031242-TG,12-115031300-115031315-AT,12-115031316-115031332-TA,12-115031318-115031348-TATATATATATATAG,12-115031333-115031347-TA,12-115031348-115031360-TA,12-115031361-115031371-TA,12-115031373-115031406-GTATATATATA,12-115031374-115031384-TA,12-115031385-115031395-TA,12-115031396-115031406-TA,12-115031407-115031417-TA,12-115031427-115031439-TA,12-115031438-115031449-AC	testing	4.670715596579189	2.8261516	1.6303719863930455
12-115031863-115031877-A	testing	0.2921475739323429	0.7249933	0.47533425293556075
12-115032512-115032521-AC	testing	0.0	0.03831786	0.7229724346516061
12-115033137-115033146-TTG	testing	0.0	0.052028537	0.6577712446183706
12-115033604-115033644-TATC	testing	3.660878081650367	5.1112614	0.7216828696504013
12-115033703-115033712-TTG	testing	0.0	0.07487962	0.5718219195581509
12-115034586-115034595-TCC	testing	0.0	0.111441374	0.47294433491526594
12-115035613-115035623-AC	testing	0.0	0.040602982	0.7112224689516187
12-115035801-115035812-CCT	testing	0.0	0.104586035	0.48879191583140075
12-115037516-115037529-T	testing	0.7076568612204241	0.5401851	1.261598967580508
12-115038703-115038712-TAT	testing	0.0	0.058883846	0.6293906052601471
12-115038983-115038998-T	testing	0.7933043802152329	0.6541549	1.1845104768466437
12-115039291-115039302-TTG	testing	0.0	0.07259452	0.5793926713316275
12-115039813-115039829-TAACCCTG	testing	0.2427588516137617	0.15028825	1.3694564231990984
12-115040601-115040614-TTTC	testing	0.0	0.104586035	0.48879191583140075
12-115041579-115041588-TAT	testing	0.0	0.049743414	0.6678090029388537
12-115042409-115042424-ATTTT	testing	0.0	0.18227977	0.35425847201164995
12-115044638-115044647-TG	testing	2.230496063100004	3.0455222	0.7408932173805685
12-115044646-115044686-TA	testing	5.51707152977312	5.71453	0.9660405105439511
12-115044691-115044699-T	testing	5.539041927915272	5.824215	0.9518631460734075
12-115045037-115045046-GTG	testing	0.0	0.10915628	0.47811139115689
12-115045882-115045894-TGG	testing	0.0	0.11601159	0.46293812290349795
12-115045997-115046010-TATT	testing	0.0	0.10915628	0.47811139115689
12-115047509-115047520-AC	testing	0.0	0.104586035	0.48879191583140075
12-115049154-115049166-TGAA	testing	0.0	0.06116897	0.6204668305567752
12-115050879-115050888-TG	testing	0.0	0.06116897	0.6204668305567752
12-115050934-115050948-CACC	testing	0.0	0.10687116	0.48339265850300256
12-115052413-115052422-CCA	testing	0.0910345693551606	0.1137265	0.8938272481660469
12-115052734-115052749-AC	testing	0.8773094198242604	0.19827554	3.276532228637522
12-115052766-115052782-AC	testing	0.24837822963529	0.442211	0.6425141312796863
12-115053551-115053566-T	testing	0.2439950189336969	1.1168896	0.28268383502800654
12-115053883-115053894-T	testing	0.0525749777501211	0.31938636	0.36380529340563467
12-115054150-115054161-T	testing	1.1474707649887224	0.728421	1.505841552771746
12-115054159-115054170-TTG	testing	0.9180711284197126	0.60845274	1.437034640334248
12-115054564-115054573-GAG	testing	0.0910345693551606	0.08402008	1.0381180649153103
12-115055117-115055126-TCA	testing	0.0	0.06802431	0.5951519753302364
12-115055557-115055574-TC	testing	0.0857886537941188	0.7272784	0.22457815143501728
12-115055871-115055889-TA	testing	1.5066993169450396	1.3591113	1.1011492522503523
12-115055987-115056002-CAATA	testing	0.0	0.23712242	0.29662815068781245
12-115056875-115056884-TA	testing	0.0	0.09316051	0.517704162201684
12-115057556-115057579-TCTTTG	testing	0.2573659613823566	0.4784871	0.6177596032519249
12-115057707-115057716-ATT	testing	0.0	0.058883846	0.6293906052601471
12-115057733-115057745-TCTT	testing	0.0	0.097730726	0.5057382938046765
12-115058488-115058501-AAGA	testing	0.0	0.097730726	0.5057382938046765
12-115059096-115059106-ACC	testing	0.0	0.10001582	0.49996045312815757
12-115059712-115059752-CA	testing	2.5045573791022253	4.7456436	0.537504941366762
12-115059902-115059911-AAT	testing	0.3150622167487544	0.045173198	2.8590829606767665
12-115060630-115060678-AAAT	testing	3.130482426835952	5.568283	0.5699225721150395
12-115061670-115061679-TAA	testing	0.0	0.058883846	0.6293906052601471
12-115062041-115062052-A	testing	1.5527752020882084	0.5021951	2.7445842752427057
12-115063035-115063047-TTCA	testing	0.0	0.08630517	0.5367537572897199
12-115063673-115063683-CCT	testing	0.6528193305899681	0.10230094	3.721284392400589
12-115063919-115063928-ATT	testing	0.0	0.03831786	0.7229724346516061
12-115064009-115064018-GT	testing	0.0	0.042888105	0.6998483183747171
12-115064472-115064495-GAT	testing	0.0910345693551608	1.2677069	0.13967507903569162
12-115065136-115065160-AAAT	testing	2.0069081498207177	2.442253	0.8287562842174708
12-115066968-115066983-TTTA	testing	1.7295358658739084	0.166284	6.8706188350554624
12-115067770-115067790-T	testing	0.8572437725783278	1.144311	0.7692962391060818
12-115068465-115068475-A	testing	0.0429338790741089	0.16171378	0.5461457897788526
12-115069494-115069503-CAC	testing	0.0	0.09087539	0.5239020074824733
12-115070184-115070220-AAT	testing	8.800691332812045	4.5445538	1.9163716723040316
12-115070234-115070243-AC,12-115070245-115070254-CT,12-115070258-115070268-TC,12-115070271-115070282-CT	testing	8.800691332812038	4.7822056	1.8230881822781158
12-115070987-115071005-T	testing	1.3302783232119872	1.0140597	1.2838435168348583
12-115071338-115071348-TGA	testing	0.0	0.09316051	0.517704162201684
12-115071902-115071918-CCTA	testing	0.2100414778325032	0.5144062	0.5046197089685996
12-115071982-115071991-CA	testing	0.0	0.056598753	0.6385746890334433
12-115072151-115072160-TG	testing	0.0	0.06345409	0.6117925834709919
12-115073786-115073796-TTC	testing	0.0	0.10915628	0.47811139115689
12-115075297-115075306-CT	testing	0.0	0.08630517	0.5367537572897199
12-115075550-115075563-TAAA	testing	0.0	0.06345409	0.6117925834709919
12-115075963-115075972-A	testing	0.2583139055173751	0.12743714	1.575441484699355
12-115076245-115076257-AT	testing	0.3406126941394236	1.1123195	0.36344601743964655
12-115076222-115076237-TG	testing	0.3406126941394236	0.5413276	0.6870321722305786
12-115078915-115078927-TTG	testing	1.0957936876025696	0.14114779	4.958758641754791
12-115078936-115078948-GTT	testing	0.0	0.14800313	0.4032207174159455
12-115080412-115080426-A	testing	0.7345538668261549	0.69185925	1.053916926304965
12-115080973-115080982-TGA	testing	0.0	0.04745832	0.6781577329783766
12-115081001-115081012-TGA	testing	0.0	0.10230094	0.4943130763505103
12-115082191-115082201-GCA	testing	0.0	0.06116897	0.6204668305567752
12-115082594-115082602-T	testing	0.1088032217649946	0.5416133	0.3254346843573764
12-115082608-115082626-T	testing	1.2081389679032042	1.0711875	1.1169338538049665
12-115083601-115083614-A	testing	0.6375535483995938	0.46134877	1.3138953674016132
12-115083873-115083884-A	testing	0.080274372282375	0.34452254	0.405546077106405
12-115084917-115084929-GGGA	testing	0.0	0.104586035	0.48879191583140075
12-115085409-115085421-GT	testing	0.0	0.15485847	0.3923746383630099
12-115085430-115085441-CA	testing	0.2335288705510716	0.1388627	1.396320440784901
12-115086604-115086617-T	testing	0.1174890121038413	0.54082775	0.33938763123763177
12-115087198-115087207-TC	testing	0.0	0.040602982	0.7112224689516187
12-115087386-115087398-T	testing	0.3722483011174411	0.431928	0.8878049305872997
12-115088496-115088505-AGA	testing	1.497203136337422	0.07259452	9.254077918217925
12-115090099-115090108-AAT	testing	0.0	0.07716474	0.5644464016937005
12-115090465-115090484-AAAAC	testing	0.0	0.4644908	0.17715080564643393
12-115090768-115090780-A	testing	0.7061279366004679	0.51297796	1.3151010137468369
12-115090888-115090905-AG	testing	0.0	0.6438719	0.13443174826203275
12-115091369-115091378-AT	testing	0.0	0.088590294	0.530249982005967
12-115091383-115091393-TA	testing	0.0	0.08630517	0.5367537572897199
12-115091908-115091925-T	testing	3.036440091515175	0.9409362	3.0130954149881375
12-115092350-115092360-ATC	testing	0.0	0.049743414	0.6678090029388537
12-115093233-115093242-AAT	testing	0.0	0.020036995	0.8330765027898274
12-115094648-115094663-TG	testing	0.0857886537941187	0.23026708	0.5625406376987941
12-115094862-115094871-CAG	testing	0.1820691387103215	0.07487962	1.6129331634545034
12-115095531-115095545-TTAT	testing	0.0	0.14571801	0.4069705757424944
12-115095944-115095953-GCT	testing	0.0	0.033747643	0.7476767272825885
12-115096409-115096418-AGG	testing	0.0	0.056598753	0.6385746890334433
12-115096656-115096665-AG	testing	0.0	0.03146255	0.7606729064665184
12-115096860-115096870-GGCCT	testing	1.61841929182459	0.120581806	7.790394516148763
12-115098612-115098631-TCCTT,12-115098628-115098641-CCTC,12-115098642-115098655-TTCC,12-115098648-115098672-CCTTCCTG,12-115098684-115098707-CCTC	testing	2.5066140411593247	1.3179793	1.8382595861302946
12-115099096-115099115-A	testing	0.8886800730984242	1.2082939	0.7557018137120598
12-115100533-115100542-TCA	testing	0.0	0.13200736	0.43102080899502504
12-115100672-115100683-TGT	testing	0.0910345693551606	0.06802431	1.1369460130808489
12-115101278-115101287-A	testing	0.1213794258068807	0.24055007	0.650064249896882
12-115101290-115101303-A	testing	0.5390725814541425	0.6615815	0.8391387940150101
12-115101301-115101312-AAG	testing	0.5209758548455721	0.76612526	0.7169584857109145
12-115102474-115102490-TAA	testing	0.3860489420735351	0.19370532	1.6548864081642618
12-115104493-115104508-CA	testing	0.1820691387103212	0.3936524	0.5713922158796781
12-115105133-115105145-AC	testing	0.0	0.10230094	0.4943130763505103
12-115105517-115105529-A	testing	0.4719428054614485	0.42792904	1.0833706087875912
12-115105613-115105623-AAT	testing	0.0	0.058883846	0.6293906052601471
12-115105992-115106010-T	testing	0.6669362780263532	0.85867226	0.7999984040701806
12-115106843-115106853-GT	testing	0.0	0.06345409	0.6117925834709919
12-115107331-115107343-TAT	testing	2.071118855754669	0.052028537	14.280995519641612
12-115108657-115108688-T	testing	5.703463625808717	7.432933	0.7704122186947258
12-115109317-115109327-T	testing	0.4212500497525139	0.28967994	1.3376363426675588
12-115110203-115110212-TGG	testing	0.0	0.1137265	0.46788769759482335
12-115110341-115110355-A	testing	0.4550908010597741	0.54604065	0.8592196188579994
12-115110662-115110674-T	testing	0.3449023915531189	0.44163972	0.8213991240397195
12-115112100-115112113-TGTT	testing	0.0	0.15714356	0.38888782592883137
12-115112163-115112174-T	testing	0.1697873017852358	0.34223744	0.610050794851824
12-115113975-115113984-TTA	testing	0.0	0.03831786	0.7229724346516061
12-115114590-115114599-ATA	testing	0.1286829806911782	0.07716474	1.2907928557972552
12-115116326-115116338-TATT	testing	0.1213794258068807	0.104586035	1.0820847366580064
12-115117074-115117083-T	testing	0.3307745224086345	0.19827554	1.444216721252552
12-115117528-115117536-T	testing	0.0	0.353663	0.22042793880038705
12-115118291-115118310-T	testing	1.6927258109719614	1.1534514	1.430231607680969
12-115118438-115118450-T	testing	0.3346618297360327	0.54304147	0.6759468090542166
12-115122065-115122078-CTTC	testing	0.0	0.104586035	0.48879191583140075
12-115122118-115122128-TTC	testing	0.1820691387103215	0.045173198	1.9429835713223143
12-115122867-115122876-T	testing	0.4061380352047304	0.18456489	1.7786383808794206
12-115123318-115123328-TAT	testing	0.0	0.056598753	0.6385746890334433
12-115123951-115123961-GA	testing	0.0	0.040602982	0.7112224689516187
12-115124004-115124014-CTT	testing	0.0	0.097730726	0.5057382938046765
12-115124231-115124240-AC	testing	0.0	0.088590294	0.530249982005967
12-115124918-115124941-A	testing	0.6899056610759035	1.3408303	0.5482294903680909
12-115125807-115125816-AG	testing	0.0	0.03831786	0.7229724346516061
12-115126532-115126541-AGG	testing	0.0	0.06802431	0.5951519753302364
12-115127582-115127591-GAA	testing	0.0	0.042888105	0.6998483183747171
12-115128381-115128390-A	testing	0.1205374774304741	0.14114779	0.9145324426588115
12-115128688-115128720-TG	testing	5.004288882006116	3.4294205	1.4462116038613466
12-115131006-115131015-T	testing	0.3436995122979375	0.25883093	1.23651412183988
12-115133169-115133179-T	testing	0.0303448564517201	0.2702565	0.3520393469168539
12-115133392-115133400-T	testing	0.067727971351469	0.12286693	0.7525924611222894
12-115133629-115133638-T	testing	0.0303448564517201	0.15028825	0.5207789676571718
12-115134403-115134412-ATT	testing	0.2401879499311009	0.06345409	2.0812446475404864
12-115134605-115134614-CT	testing	0.0	0.06345409	0.6117925834709919
12-115136716-115136726-GAA	testing	0.0	0.06345409	0.6117925834709919
12-115136736-115136749-AGG	testing	0.4449477055528347	0.15028825	2.177280417889512
12-115136747-115136756-GAA	testing	0.0910345693551606	0.081734955	1.0511713024891696
12-115136757-115136767-AGG	testing	0.0	0.1388627	0.41865054694600706
12-115138778-115138792-TTC	testing	1.1317695477611618	0.8518169	1.2941244768412516
12-115138790-115138812-T	testing	1.6578426525233532	1.8572651	0.8981116827369747
12-115139228-115139237-T	testing	0.0	0.21198621	0.3205269873947313
12-115140280-115140310-AC	testing	3.8621457466759135	3.1552074	1.2171715223662594
12-115140809-115140818-TAC	testing	0.0	0.045173198	0.688832383509248
12-115141498-115141508-T	testing	0.2623562140881533	0.30910337	0.8857326550210363
12-115141725-115141735-TG	testing	0.0	0.05431363	0.6480308965578737
12-115142541-115142551-TTA	testing	0.0	0.07487962	0.5718219195581509
12-115143387-115143397-ACT	testing	0.0	0.03831786	0.7229724346516061
12-115143513-115143522-CAT	testing	0.0	0.1388627	0.41865054694600706
12-115143541-115143553-ATC	testing	0.0	0.104586035	0.48879191583140075
12-115143582-115143591-CTC	testing	0.0	0.1137265	0.46788769759482335
12-115143589-115143598-TCT	testing	0.0	0.10687116	0.48339265850300256
12-115143600-115143610-TCC	testing	0.0	0.13657758	0.42269432293626474
12-115143611-115143620-TTC	testing	0.0	0.17770955	0.36008844492384223
12-115143660-115143669-ATT	testing	0.0	0.0703094	0.5871666508131671
12-115144777-115144798-AAACAA	testing	0.1820691387103215	0.5758899	0.4173300099769526
12-115145015-115145024-TTA	testing	0.1286829806911782	0.06345409	1.3990655155290284
12-115147141-115147155-AGGT,12-115147152-115147166-TAGA,12-115147184-115147213-ATAG,12-115147213-115147270-AGAT,12-115147267-115147293-ATAC,12-115147294-115147310-CATA,12-115147365-115147374-CT	testing	8.386728311409541	5.787654	1.4414448117042105
12-115147699-115147775-ATCT,12-115147804-115147816-AT	testing	6.690329807866076	5.2392273	1.2717813695375126
12-115148454-115148463-T	testing	0.0	0.12972227	0.4353082528742207
12-115150349-115150359-CCT	testing	0.0	0.12743714	0.4396819270590547
12-115151005-115151014-CCT	testing	0.0	0.10687116	0.48339265850300256
12-115151070-115151080-T	testing	0.4902664533406256	0.29767781	1.4842831017919393
12-115152455-115152476-ATT	testing	1.5670565292769485	0.895234	1.6750397688151215
12-115154037-115154050-T	testing	0.1354559427029376	0.6147368	0.32943027797496593
12-115154187-115154198-ATT	testing	0.0	0.058883846	0.6293906052601471
12-115155197-115155215-CAA	testing	0.0	0.40964818	0.19621378810770992
12-115156355-115156378-T	testing	1.1190846259999108	1.5556307	0.7363264198953974
12-115156525-115156542-T	testing	0.3518983347263964	0.833536	0.48407167450039035
12-115157737-115157770-A	testing	4.042541806518951	6.043586	0.6742872658605171
12-115160813-115160822-GAG	testing	0.0910345693551606	0.06345409	1.1687353271806207
12-115161355-115161381-AT	testing	11.971780688618509	6.5920124	1.8039088942241812
12-115161426-115161438-TATC	testing	11.974775393855891	5.0015755	2.3668718406413647
12-115161510-115161521-TC	testing	0.1356562843804754	0.24397773	0.6850916900360828
12-115161528-115161538-CT	testing	0.0	0.14114779	0.41468346029627723
12-115161561-115161573-TATC	testing	0.0	0.15714356	0.38888782592883137
12-115161578-115161593-TCTA	testing	0.0	0.5624649	0.15095139380214712
12-115161725-115161736-AC	testing	0.0	0.058883846	0.6293906052601471
12-115164045-115164055-T	testing	0.0429338790741092	0.26225862	0.3945630861016067
12-115164347-115164356-GAA	testing	0.0	0.065739185	0.603357618779168
12-115165682-115165691-TAA	testing	0.0	0.058883846	0.6293906052601471
12-115165836-115165859-ATGA	testing	0.0	0.65529746	0.13239816800125345
12-115167118-115167127-ACT	testing	0.0	0.07487962	0.5718219195581509
12-115167137-115167146-CCT	testing	0.0	0.088590294	0.530249982005967
12-115169634-115169664-AC	testing	4.454429225752327	3.3928587	1.303925986399715
12-115170033-115170043-T	testing	0.0303448564517201	0.25883093	0.363248665469613
12-115171112-115171124-ATCC	testing	0.0	0.088590294	0.530249982005967
12-115171183-115171194-AGC	testing	0.0910345693551606	0.056598753	1.2198984072060943
12-115171481-115171491-TTA	testing	0.0	0.0954456	0.5116513239489658
12-115172578-115172587-TAA	testing	0.361612432291422	0.09087539	2.4183967995634323
12-115172603-115172619-GGT	testing	0.0	0.17085424	0.3692022690876096
12-115172626-115172635-CTC	testing	0.0	0.056598753	0.6385746890334433
12-115173633-115173644-A	testing	0.3777207709334079	0.40964818	0.9373540212257953
12-115173790-115173838-CA	testing	6.1234507093574	5.531721	1.1050708494539059
12-115174398-115174407-A	testing	0.0856896706599754	0.166284	0.6973369434888144
12-115174838-115174847-T	testing	0.0800626499770334	0.20970109	0.5814078664593444
12-115175252-115175263-GT	testing	0.0	0.14800313	0.4032207174159455
12-115175265-115175277-TG	testing	0.0	0.1137265	0.46788769759482335
12-115175317-115175327-TG	testing	0.0	0.036032766	0.7351170085007314
12-115175351-115175367-GT	testing	0.9970192610372932	0.40622053	2.167077777421025
12-115176081-115176090-TA	testing	0.0	0.06802431	0.5951519753302364
12-115176633-115176653-TG	testing	3.844987143215624	1.8207034	2.053928338553274
12-115176652-115176677-GA	testing	1.3805750210393273	1.9121077	0.7358328885870907
12-115177805-115177822-CAT	testing	1.5770556148251225	0.22341174	5.185512482710499
12-115177820-115177829-CAC	testing	0.0	0.12515202	0.44414436077455577
12-115177859-115177870-CAT	testing	0.0	0.16171378	0.38209680820016434
12-115177961-115178033-ACCATCAGCATCGTCACTGCCATAACCATCATCATT	testing	1.8926991990043616	0.84724665	2.103675108277619
12-115177987-115177996-CAT	testing	0.0	0.31481612	0.24107067005978458
12-115178023-115178032-CAT	testing	0.0	0.24512029	0.2897540448867843
12-115178059-115178070-CAT	testing	0.9409589105587062	0.13657758	4.400074219030841
12-115178080-115178091-CAT	testing	0.0	0.23026708	0.3027852488355787
12-115178155-115178166-CAT	testing	0.0	0.28625226	0.25889816152790923
12-115178191-115178202-CAT	testing	0.0	0.25083306	0.2850358515243689
12-115178221-115178239-CCATCA	testing	0.0	0.5310446	0.15846740468106377
12-115178309-115178321-CAT	testing	0.1820691387103215	0.09087539	1.4777658801918963
12-115179044-115179057-GGA	testing	0.0	0.06345409	0.6117925834709919
12-115179068-115179079-GGA	testing	0.0	0.1388627	0.41865054694600706
12-115179096-115179110-GAG	testing	0.0	0.1639989	0.37878945707728323
12-115179147-115179157-GAA	testing	0.0	0.21655643	0.31589944326829816
12-115179182-115179191-AGG	testing	0.7974087294631068	0.23026708	2.7172212545770735
12-115179201-115179210-GAA	testing	0.0	0.12972227	0.4353082528742207
12-115179540-115179565-A	testing	1.014464977648352	2.1771803	0.4894056819516453
12-115179579-115179589-ATG	testing	0.0	0.6895741	0.1266505575600821
12-115180234-115180251-AGG	testing	0.0	0.15942869	0.38546237889109336
12-115181267-115181288-AAAAAAC	training	0.4747969953316636	0.7512721	0.6752212310630921
12-115183516-115183526-A	training	0.0856896706599751	0.3410949	0.4209744221934444
12-115186832-115186841-AAT	training	0.0	0.07259452	0.5793926713316275
12-115186851-115186866-AAAAT	training	1.0798209056968509	0.29767781	2.966775807020389
12-115187110-115187119-TTC	training	0.0	0.045173198	0.688832383509248
12-115187176-115187192-TATT	training	0.0	0.15942869	0.38546237889109336
12-115189848-115189858-T	validation	0.0856896706599751	0.26111606	0.5142105024627681
12-115190310-115190319-T	validation	0.0	0.17313933	0.3661135143005586
12-115190369-115190379-AAG	training	0.1575311083743772	0.11601159	1.1922096790009147
12-115190376-115190387-AG	training	0.0	0.06802431	0.5951519753302364
12-115190484-115190495-AG	training	0.0	0.052028537	0.6577712446183706
12-115191259-115191274-A	training	0.7244606322256909	0.7524146	0.9672061368091195
12-115191307-115191318-CA	training	0.5733129135001866	0.12286693	3.021143215371552
12-115191450-115191460-TTA	training	0.0	0.058883846	0.6293906052601471
12-115191580-115191589-ATA	training	0.0	0.07259452	0.5793926713316275
12-115192920-115192939-AAAC	training	0.3202505999081344	0.48677063	0.7162093302252269
12-115193435-115193445-T	training	0.5018251350750652	0.23026708	1.822237732792094
12-115194305-115194333-TTAT	training	2.6845678989994664	2.1588995	1.2327099541168016
12-115194494-115194505-AGG	training	0.0	0.065739185	0.603357618779168
12-115196141-115196160-CTTTT,12-115196164-115196180-TTTTC,12-115196192-115196211-TTCC,12-115196212-115196232-TTCC,12-115196229-115196244-TCCC,12-115196244-115196256-TTCT,12-115196253-115196266-TC,12-115196263-115196276-TCTT,12-115196283-115196295-TTTA	training	3.653791370040712	2.8627133	1.2670113473486322
12-115196587-115196600-TATT	training	0.0	0.12972227	0.4353082528742207
12-115196612-115196621-TC	training	0.0	0.10915628	0.47811139115689
12-115196733-115196742-CAC	training	0.0	0.07716474	0.5644464016937005
12-115197289-115197305-CATT	training	1.221939066933069	0.20513088	4.3323673662038695
12-115197794-115197810-A	training	0.3982770899446439	0.71356773	0.6124592600847676
12-115198975-115198996-T	training	1.0945103930451032	1.084898	1.0081124223731521
12-115200641-115200663-T	training	1.0460994571788171	1.1351705	0.927887653711627
12-115200793-115200802-CAC	training	0.0	0.0954456	0.5116513239489658
12-115200944-115200953-T	training	0.0303448564517201	0.18456489	0.45804967876297076
12-115201197-115201207-ATG	training	0.0910345693551606	0.05431363	1.2379630325277204
12-115201432-115201441-CTA	training	0.0	0.0703094	0.5871666508131671
12-115201628-115201637-A	training	0.0858479888931736	0.16856912	0.6919931408837084
12-115202782-115202791-CT	training	0.0	0.15257335	0.39592458982707396
12-115202920-115202934-ATTC	training	0.0	0.036032766	0.7351170085007314
12-115204664-115204674-A	testing	0.4105492917394908	0.44992325	0.9284009936650084
12-115205631-115205640-TAA	testing	0.2720950113298104	0.5169055	0.6031637119944795
12-115208445-115208459-AG	testing	1.9938589086044427	0.20513088	6.862166518853952
12-115209243-115209254-TTA	testing	0.0	0.049743414	0.6678090029388537
12-115210591-115210601-TC	testing	0.0	0.036032766	0.7351170085007314
12-115210816-115210825-ACC	testing	0.256652705614481	0.049743414	2.3817588773185108
12-115211304-115211315-CAG	testing	0.0	0.08402008	0.5434189573224836
12-115211717-115211726-CT	testing	0.0	0.08402008	0.5434189573224836
12-115212057-115212067-ACC	testing	0.1575311083743772	0.05431363	1.6688811505139058
12-115212117-115212127-ATT	testing	0.0	0.052028537	0.6577712446183706
12-115214698-115214707-AT	testing	0.0	0.09087539	0.5239020074824733
12-115214785-115214794-AT	testing	0.0	0.07487962	0.5718219195581509
12-115214823-115214834-AT	testing	0.0857886537941189	0.13200736	0.8007877586043776
12-115214861-115214872-AT	testing	0.2966318037018901	0.32624167	0.930532680443679
12-115214867-115214882-ATATA	testing	0.3707897546273622	0.43821204	0.8747291395178788
12-115214877-115214887-AT	testing	0.2966318037018901	0.15257335	1.5703628419304334
12-115215056-115215068-CTTT	testing	0.0	0.19142023	0.34314707664598304
12-115215074-115215085-T	testing	0.3495317344682464	0.33995235	1.0217736863281819
12-115217130-115217152-A	testing	1.1080441301836297	1.4870774	0.7611753088939642
12-115218246-115218272-AC	testing	1.7892945920873091	2.6524832	0.6863964118245333
12-115218318-115218329-AC	testing	0.0	0.10230094	0.4943130763505103
12-115219758-115219767-GT	testing	0.0	0.07944983	0.5572588171301137
12-115220005-115220018-GTAG	testing	0.0	0.058883846	0.6293906052601471
12-115220532-115220542-TA	testing	0.0857886537941191	0.15257335	0.7355829654796086
12-115220547-115220558-AT	testing	0.3567022088321628	0.17999467	1.6311103666086317
12-115220593-115220603-CAA	testing	0.1286829806911782	0.081734955	1.2583323923082281
12-115220824-115220837-CCTA	testing	0.0	0.15257335	0.39592458982707396
12-115223376-115223385-CAG	testing	0.0	0.0703094	0.5871666508131671
12-115223765-115223782-ATTT	testing	0.0	0.25083306	0.2850358515243689
12-115223782-115223794-ATTT	testing	0.0	0.16856912	0.3723436261026584
12-115224081-115224092-T	testing	0.5062072793595233	0.32738423	1.4184128397987992
12-115224462-115224473-TTG	testing	0.0	0.09316051	0.517704162201684
12-115224803-115224813-TCA	testing	0.0	0.10001582	0.49996045312815757
12-115228146-115228155-TTA	testing	0.0	0.049743414	0.6678090029388537
12-115228974-115228985-TAA	testing	0.0	0.026892334	0.7880696717265836
12-115229387-115229401-T	testing	0.7174382822887376	0.5596085	1.2392779691115832
12-115229901-115229910-T	testing	0.481608348649161	0.15714356	2.2618040624823
12-115230048-115230058-TA	testing	0.343456207038422	0.07487962	2.5357797954868726
12-115230761-115230770-GCT	testing	0.0	0.04745832	0.6781577329783766
12-115230819-115230831-CT	testing	0.4063678281088119	0.13429248	2.1612636825083413
12-115231250-115231262-AT	testing	0.3446796336716619	0.19827554	1.4908350636852818
12-115232159-115232168-AG	testing	0.0	0.07716474	0.5644464016937005
12-115233819-115233830-A	testing	0.2187267701291841	0.3388098	0.7263437829537628
12-115234033-115234043-CAG	testing	0.0	0.088590294	0.530249982005967
12-115234542-115234555-TTAT	testing	0.4352128870599789	0.14114779	2.2194393200119267
12-115234557-115234574-TGTA	testing	0.0	0.15714356	0.38888782592883137
12-115234975-115234984-TCA	testing	0.0	0.06802431	0.5951519753302364
12-115235071-115235082-AGG	testing	0.0	0.06116897	0.6204668305567752
12-115236452-115236461-ATA	testing	0.0	0.0954456	0.5116513239489658
12-115237605-115237614-TGG	testing	0.0	0.03831786	0.7229724346516061
12-115237737-115237746-GAA	testing	0.0	0.07259452	0.5793926713316275
12-115237785-115237794-TAG	testing	0.0	0.06802431	0.5951519753302364
12-115237886-115237930-CA	testing	3.1110264043000093	5.2757893	0.5973125480010926
12-115240587-115240596-GAA	testing	0.0	0.049743414	0.6678090029388537
12-115241154-115241196-GA	testing	5.779482564930354	6.0801477	0.9513498463686156
12-115241244-115241253-AG	testing	0.0	0.14114779	0.41468346029627723
12-115241867-115241879-ATTT	testing	0.0	0.10687116	0.48339265850300256
12-115243682-115243711-AGGGA	testing	3.509991291902012	1.9029673	1.802321631462487
12-115243725-115243743-GGAGG	testing	0.2144716344852971	0.697572	0.3942862017288686
12-115243756-115243772-AGGGA	testing	0.0	0.7147103	0.12274301675086224
12-115243837-115243848-GA	testing	0.3389942876684259	0.4393546	0.8139251758832239
12-115243870-115243886-GGGAG	testing	0.151724282258601	0.47734454	0.4360035729420789
12-115243901-115243917-AGGGA	testing	1.3997688387352527	0.7764083	1.711267269759144
12-115243918-115243936-GGAAG	testing	1.413314623170182	0.6838613	1.9305897907833722
12-115243978-115243991-AGGG	testing	0.0	0.26111606	0.2769192818508266
12-115244005-115244023-GGGGA	testing	0.5449513137708688	0.6467283	0.863702786905048
12-115244064-115244073-GA	testing	0.0	0.40564924	0.1977655498898802
12-115244178-115244195-GAAGG	testing	0.0	0.35480553	0.2198741954610798
12-115246246-115246255-T	testing	0.0303448564517201	0.11829671	0.5970995002706184
12-115246950-115246979-A	testing	5.7140772233268855	3.7219145	1.5212473286168189
12-115247212-115247221-ATA	testing	0.0	0.065739185	0.603357618779168
12-115248172-115248181-ATA	testing	0.0	0.081734955	0.550251876420802
12-115249709-115249719-TAT	testing	1.0719786250048735	0.04745832	7.947863674324199
12-115249910-115249919-CT	testing	0.0	0.12972227	0.4353082528742207
12-115251248-115251258-GGA	testing	0.0	0.10001582	0.49996045312815757
12-115251274-115251288-GAG	testing	0.1820691387103212	0.14343292	1.1587140256556971
12-115251332-115251341-AGA	testing	0.0	0.15257335	0.39592458982707396
12-115251371-115251385-GAG	testing	1.452961836430536	0.28168204	4.068731754919712
12-115251426-115251435-AGA	testing	0.0	0.16856912	0.3723436261026584
12-115251462-115251476-GAG	testing	0.1818172559906252	0.24854794	0.8085466119542272
12-115251520-115251529-AGA	testing	1.4398869523057112	0.17085424	5.685297569296723
12-115251541-115251559-GAA	testing	0.0	0.3856545	0.20590769775632678
12-115252446-115252457-TG	testing	0.0	0.088590294	0.530249982005967
12-115252609-115252618-TG	testing	0.0	0.07716474	0.5644464016937005
12-115252666-115252675-TG	testing	0.0	0.1137265	0.46788769759482335
12-115252687-115252696-TG	testing	0.0	0.08402008	0.5434189573224836
12-115252749-115252758-TG	testing	0.1213794258068808	0.065739185	1.335709632015391
12-115252884-115252896-GT	testing	0.3176963871218409	0.16856912	1.55526587390926
12-115252972-115252981-TG	testing	0.0	0.10230094	0.4943130763505103
12-115253555-115253564-AGG	testing	0.0	0.06116897	0.6204668305567752
12-115256368-115256377-GTG	testing	0.691064085289735	0.097730726	4.000714007845876
12-115256506-115256529-A	testing	1.551501212237973	1.2311451	1.2406620527228571
12-115256554-115256563-AAT	testing	1.556598821043015	1.436805	1.0779499162502821
12-115256918-115256928-TGC	testing	0.0	0.1137265	0.46788769759482335
12-115258408-115258417-AGA	testing	0.0	0.022322118	0.8175136405012216
12-115259835-115259845-AG	testing	0.0	0.049743414	0.6678090029388537
12-115260841-115260867-GT	testing	3.8622481447850654	3.0455222	1.2596471723471114
12-115262336-115262345-TCT	testing	0.0	0.058883846	0.6293906052601471
12-115262673-115262686-ATGA	testing	0.0	0.09087539	0.5239020074824733
12-115262740-115262764-ATC	testing	2.236854052604163	0.7352763	2.7977018533917017
12-115263336-115263345-A	testing	0.7419204658949945	0.17999467	3.0069160455625616
12-115263800-115263811-TTA	testing	0.0	0.097730726	0.5057382938046765
12-115264012-115264021-ATG	testing	0.0	0.065739185	0.603357618779168
12-115265587-115265596-CCT	testing	0.0	0.081734955	0.550251876420802
12-115265771-115265784-TTTG	testing	0.0	0.10001582	0.49996045312815757
12-115266218-115266227-GTG	testing	0.0	0.10915628	0.47811139115689
12-115266769-115266778-ATT	testing	0.0910345693551606	0.0703094	1.1216912827780534
12-115266938-115266950-TATT	testing	0.0	0.10687116	0.48339265850300256
12-115269703-115269712-AC	testing	0.0	0.06345409	0.6117925834709919
12-115269851-115269863-TCC	testing	0.0	0.104586035	0.48879191583140075
12-115270546-115270572-AAAAC	testing	0.0	0.9729277	0.0932029250433184
12-115272125-115272141-AAAG	testing	1.794171400323843	0.85867226	1.9758279021485854
12-115272141-115272165-GAAA	testing	1.8058941911522275	2.2411635	0.8140799184474846
12-115272181-115272196-AGGG	testing	1.805367774691418	0.6598677	2.5074993642859384
12-115272518-115272527-A	testing	0.0303448564517201	0.20284575	0.4304001507424823
12-115273977-115273992-TCAT	testing	0.1213794258068807	0.32395655	0.5221747978817185
12-115273993-115274012-TCAT	testing	0.1213794258068808	0.47677326	0.3838240105078395
12-115275349-115275358-TAA	testing	0.0	0.07259452	0.5793926713316275
12-115275694-115275703-GGA	testing	0.1286829806911781	0.0954456	1.1700594983523707
12-115275843-115275860-GT	testing	0.2575769171238264	0.93408084	0.34579203413519044
12-115275864-115275874-TA	testing	0.4175743946240186	0.63073254	0.7082952602932101
12-115275864-115275902-TATATATATAGTATATAGTATATATATATAGTATATTA	testing	14.723229518429992	0.8860935	15.032275862714837
12-115275882-115275894-TA	testing	0.3187205285681642	0.40107903	0.8356377008396545
12-115275900-115275914-TA	testing	0.0857886537941187	0.9203702	0.18207965480971383
12-115275922-115275931-TA	testing	1.130621673927534	0.34223744	2.7827170714617337
12-115276632-115276648-TGTTT	testing	0.0	0.17085424	0.3692022690876096
12-115277066-115277075-ATA	testing	0.0	0.08630517	0.5367537572897199
12-115277074-115277090-AGG	testing	0.0	0.26568627	0.27345844841262434
12-115277097-115277106-GAG	testing	0.0	0.10687116	0.48339265850300256
12-115277154-115277166-AAGAGG	testing	0.4803758998622008	0.32167146	1.3763698872629435
12-115277165-115277178-GAA	testing	0.203183914054406	0.3285268	0.7075028074192934
12-115277182-115277200-AGG	testing	0.203183914054406	0.6438719	0.40757543611259683
12-115277246-115277255-GAA	testing	0.1820691387103213	0.3388098	0.6428050118988256
12-115277256-115277265-AAG	testing	0.0	0.21198621	0.3205269873947313
12-115277298-115277307-GAG	testing	0.0	0.20741597	0.32529214406135115
12-115277315-115277330-GAA	testing	0.0	0.49619672	0.16772987278427162
12-115279121-115279131-TC	testing	0.0	0.166284	0.375538898319088
12-115279449-115279460-A	testing	0.0607176740718913	0.2748267	0.42877861708328496
12-115279464-115279476-A	testing	0.4614943773938288	0.5401137	0.8771791283233413
12-115279487-115279496-TGG	testing	0.0	0.15942869	0.38546237889109336
12-115279625-115279643-A	testing	3.035103107171637	1.2082939	2.3963293776510284
12-115279951-115279963-CA	testing	0.0	0.07944983	0.5572588171301137
12-115282340-115282352-T	training	0.7032592581694904	0.70899755	0.9929069107434138
12-115282349-115282361-TTTC	training	0.5761834237439962	-0.057656705	15.969079018153787
12-115282358-115282373-TTCC	training	0.1213794258068807	0.30110547	0.5519232280898106
12-115282435-115282453-TTCC	training	0.0	0.7878338	0.11263369337819759
12-115282453-115282468-TC	training	0.0857886537941189	0.52890235	0.29541733115501784
12-115282465-115282479-TCTT	training	0.0	0.2828246	0.2612162332305709
12-115282609-115282618-CAC	training	0.0	0.022322118	0.8175136405012216
12-115283886-115283901-AT	training	1.4244619246539063	1.8664056	0.7752530427364052
12-115283900-115283926-AC	training	1.5987547241336544	2.460534	0.6634376751621553
12-115284087-115284097-TC	training	0.0	0.07944983	0.5572588171301137
12-115284225-115284235-T	training	0.0525749777501209	0.36623108	0.32725183775848
12-115284977-115284989-T	training	0.8775149595190468	0.42792904	1.8516029342107168
12-115285647-115285659-GCCT	training	0.0	0.14114779	0.41468346029627723
12-115286081-115286091-CTC	training	0.1820691387103213	0.06116897	1.7501454449347245
12-115291136-115291164-AATA	testing	1.858323508393952	3.4477015	0.5519978240542368
12-115291170-115291185-AAAC	testing	1.8683181813720149	3.374578	0.5664912922870101
12-115292012-115292021-T	testing	0.0525103694581258	0.15942869	0.5878700981688871
12-115293764-115293775-GAG	testing	0.0910345693551606	0.056598753	1.2198984072060943
12-115293956-115293967-TA	testing	0.0	0.097730726	0.5057382938046765
12-115293990-115294001-TA	testing	0.1050207389162518	0.15714356	0.7973006942746371
12-115294457-115294475-T	testing	1.032982895114967	0.95693195	1.071954438613543
12-115297032-115297041-A	testing	0.1612897285083819	0.17770955	0.9408741201315618
12-115297067-115297081-GGAG	testing	0.0	0.13657758	0.42269432293626474
12-115297136-115297147-AC	testing	0.9446621372868766	0.58760107	1.5192852118262075
12-115297148-115297170-AC	testing	1.4479474580233564	1.7567203	0.8336998620758099
12-115298300-115298309-TCC	testing	0.0	0.08402008	0.5434189573224836
12-115298906-115298916-T	testing	0.4513983501347408	0.35937577	1.2003209271023172
12-115299454-115299463-A	testing	0.0677279713514688	0.097730726	0.848264580546115
12-115300152-115300167-AAAG	testing	0.0	0.19370532	0.3404773192395698
12-115302490-115302499-TCC	testing	0.0	0.09087539	0.5239020074824733
12-115303722-115303733-TAT	testing	0.0	0.0703094	0.5871666508131671
12-115304201-115304210-T	testing	0.1286829806911782	0.21884152	0.7172308697160213
12-115304348-115304359-T	testing	0.3095128745041748	0.86324245	0.4251399785216846
12-115304356-115304371-TTTG	testing	0.2709118854058744	0.96378726	0.3486711106183716
12-115305190-115305205-A	testing	0.2274180893492369	0.6301613	0.4484188484780512
12-115306799-115306808-AAC	testing	0.1818172559906249	0.07716474	1.590707360791007
12-115306997-115307010-T	testing	0.3173074700007615	0.4799153	0.7196007244519355
12-115307198-115307213-CT	testing	0.0	0.2531182	0.2831912940199627
12-115307434-115307443-T	testing	0.0906983371099373	0.22112665	0.5938415173886605
12-115308359-115308371-TCAT	testing	0.0	0.07259452	0.5793926713316275
12-115309906-115309924-T	testing	1.926102960427536	1.0734725	1.7265875088061593
12-115310239-115310249-TGG	testing	0.0	0.056598753	0.6385746890334433
12-115311564-115311573-A	testing	0.0303448564517201	0.10001582	0.6516727349452663
12-115312264-115312283-TTTG	testing	0.4352128870599791	0.3079608	1.3119223392541126
12-115312498-115312526-T	testing	1.1104067720874131	2.0400739	0.5655911097684119
12-115313301-115313313-GAT	testing	0.0	0.088590294	0.530249982005967
12-115313408-115313417-TAT	testing	0.0	0.06116897	0.6204668305567752
12-115314188-115314200-ATG	testing	0.0	0.07716474	0.5644464016937005
12-115315527-115315539-CATT	testing	0.0	0.06345409	0.6117925834709919
12-115315749-115315759-T	testing	0.2163940547797302	0.35023534	0.7027303871342712
12-115316470-115316503-AGGG,12-115316509-115316570-GAAA,12-115316567-115316582-AAGG,12-115316580-115316591-AG,12-115316605-115316616-AG,12-115316613-115316628-AGAA,12-115316633-115316647-AGAA,12-115316644-115316658-AAGG	testing	8.397657254725297	7.6157417	1.1013402969056492
12-115316741-115316756-AAGG	testing	0.0	0.2679714	0.2717602509325453
12-115316757-115316766-GAA	testing	0.0	0.15257335	0.39592458982707396
12-115317340-115317372-AAAT	testing	3.775321251954136	3.374578	1.115335805370936
12-115317894-115317903-TAA	testing	0.0	0.022322118	0.8175136405012216
12-115318313-115318335-TTCT	testing	0.5537347706224045	1.0369108	0.5750097286633256
12-115318332-115318341-T	testing	0.2568047686948154	0.3410949	0.8089070372267179
12-115320451-115320467-GA	testing	0.0	0.08402008	0.5434189573224836
12-115321647-115321656-ATT	testing	0.0	0.03831786	0.7229724346516061
12-115321677-115321685-T	testing	0.1796029394053153	0.6010261	0.3988481162189472
12-115321690-115321705-T	testing	0.3886387125384836	0.9432213	0.4683941101839883
12-115321999-115322011-T	testing	0.7302293388064974	0.5684633	1.2419968886945587
12-115322806-115322818-C,12-115322871-115322884-AG,12-115322889-115322972-AAAG,12-115322965-115322982-AAAGA,12-115322984-115323005-AGGG,12-115323002-115323014-GGAA,12-115323021-115323036-AAGG,12-115323043-115323060-GAAA,12-115323070-115323085-GGAG,12-115323097-115323112-AAGG,12-115323119-115323134-GAAA,12-115323132-115323146-AAGA	testing	11.651499578970393	7.6523027	1.5158721264806123
12-115323168-115323185-GAAA	testing	0.4019286278143504	0.390796	1.022682800622561
12-115323205-115323219-GAAG	testing	1.0084081005902392	0.20741597	3.6055644753596874
12-115323237-115323253-GAAA	testing	3.933811768868216	0.2748267	10.761804772360712
12-115323266-115323279-GGAG	testing	0.1213794258068807	0.33423954	0.5098094609414903
12-115323310-115323329-AGGG	testing	1.4396004741480912	0.6181644	2.143799489571039
12-115323326-115323339-AGGA	testing	0.7730645557517779	0.34223744	1.9741986471154
12-115323348-115323360-AAGA	testing	0.1717353700105037	0.29425013	0.68924611390871
12-115323378-115323391-GAAA	testing	0.4190473104391057	0.3685162	1.1078534967181617
12-115323395-115323404-GAA	testing	0.1820691387103212	0.29996294	0.7052381870938373
12-115323403-115323417-AAGG	testing	1.992076368072112	0.29996294	5.230675542269271
12-115323420-115323432-AAGA	testing	0.1575311083743772	0.2576884	0.7199873084348757
12-115323440-115323456-GGAA	testing	1.4969868716470471	0.30681825	3.9255536634530213
12-115323479-115323498-AAAG	testing	1.924706580600957	0.8015445	2.245819901958203
12-115323504-115323519-AAAGA	testing	2.504117680645611	0.6233059	3.6002992380479837
12-115324085-115324094-CAC	testing	0.0	0.088590294	0.530249982005967
12-115324514-115324526-A	testing	0.738910513252249	0.44335353	1.5439496882485497
12-115324857-115324866-A	testing	0.3488755507721776	0.27939695	1.1831290440584132
12-115325147-115325158-A	testing	0.4700860520889003	0.38165557	1.1835969260957582
12-115325885-115325896-CTT	testing	0.0	0.13200736	0.43102080899502504
12-115326347-115326361-T	testing	0.5868835319976312	0.56475	1.0332960240656355
12-115326746-115326758-TAT	testing	0.0	0.097730726	0.5057382938046765
12-115327149-115327160-TGC	testing	0.0	0.08402008	0.5434189573224836
12-115328672-115328687-T	testing	0.4559887696832521	0.7341337	0.6665463458474967
12-115328687-115328698-GA	testing	0.6037004024315256	0.21884152	2.2070538442782657
12-115328841-115328850-T	testing	0.0303448564517201	0.27939695	0.34355799763735617
12-115330425-115330434-TGA	testing	0.0	0.06345409	0.6117925834709919
12-115332091-115332104-AC	testing	0.0	0.97978306	0.09261119543772062
12-115332105-115332127-AC	testing	1.6829571085361317	2.7987304	0.6150820747373166
12-115333057-115333069-CT	testing	0.0	0.081734955	0.550251876420802
12-115333937-115333952-A	testing	0.6140952563322338	0.7684104	0.8223015941912185
12-115337115-115337124-CTG	testing	0.0	0.0954456	0.5116513239489658
12-115337321-115337330-ATA	testing	0.0	0.0703094	0.5871666508131671
12-115337500-115337537-A	testing	6.519559675825027	4.434869	1.4597025130880357
12-115337535-115337546-AAG,12-115337586-115337598-A,12-115337596-115337616-AAG,12-115337618-115337629-AAG	testing	6.369765109134916	3.8681617	1.630418717345847
12-115337662-115337684-A	testing	1.1549963269112664	1.6927372	0.7000447845402362
12-115339903-115339916-TTTA	testing	0.1715773075882378	0.1388627	1.1369598835993975
12-115340588-115340603-TTTG	testing	0.0	0.1639989	0.37878945707728323
12-115341352-115341364-T	testing	0.6072920430332359	0.5275456	1.1270767304132736
12-115343175-115343185-AG	testing	0.0	0.026892334	0.7880696717265836
12-115343482-115343494-T	testing	0.3397507531957617	0.42164502	0.8430076706104885
12-115344299-115344314-TTTG	testing	0.0	0.27939695	0.26357618320337056
12-115344774-115344789-TTG	testing	0.0	0.20741597	0.32529214406135115
12-115344961-115344970-TG	testing	0.0	0.07259452	0.5793926713316275
12-115345465-115345474-GTG	testing	0.0	0.08402008	0.5434189573224836
12-115345603-115345620-A	testing	0.5129051446580796	0.8975191	0.6144294827618635
12-115345861-115345870-AG	testing	0.0	0.06345409	0.6117925834709919
12-115345873-115345883-AG	testing	0.0	0.07716474	0.5644464016937005
12-115346379-115346395-AAGA,12-115346394-115346416-AGAA,12-115346416-115346435-GAAA,12-115346432-115346483-GAAG,12-115346488-115346506-GAGG,12-115346503-115346523-GGAA,12-115346528-115346540-GGAG,12-115346564-115346595-GGAA,12-115346596-115346611-GGAA	testing	5.91412837147997	6.6651354	0.8889886182440592
12-115347373-115347382-AG	testing	0.0	0.036032766	0.7351170085007314
12-115348227-115348236-AC	testing	0.0	0.05431363	0.6480308965578737
12-115348258-115348269-CT	testing	0.0	0.15485847	0.3923746383630099
12-115348268-115348279-CA	testing	0.0	0.12743714	0.4396819270590547
12-115348280-115348291-CA	testing	0.2709118854058747	0.15942869	1.4297257770752907
12-115349275-115349287-CT	testing	0.98631141696461	0.20741597	3.533685699427424
12-115349288-115349301-TC	testing	0.0	0.498339	0.16712933637954405
12-115349336-115349346-TTC	testing	0.0	0.09087539	0.5239020074824733
12-115349843-115349855-GT	testing	0.4233070259886958	0.7809785	0.5940065801704535
12-115349857-115349883-TG	testing	3.446915013119872	2.0309334	1.6644889104088716
12-115350086-115350096-AGA	testing	0.0	0.065739185	0.603357618779168
12-115350385-115350394-AT	testing	0.0	0.07487962	0.5718219195581509
12-115350957-115350980-AAAAAC	testing	2.6014980313651472	1.2859877	1.9491500764149259
12-115350969-115350998-AAAAACAA	testing	3.574260540083566	2.1497593	1.6331793983843366
12-115350991-115350999-A	testing	0.2079644917507846	2.1497593	0.1368877513922421
12-115352482-115352496-T	testing	0.3529422581111158	0.511764	0.740387237743829
12-115353139-115353148-AT	testing	0.0	0.081734955	0.550251876420802
12-115353350-115353370-AAAT	testing	0.0	0.2828246	0.2612162332305709
12-115353709-115353721-GATA,12-115353771-115353786-TAGAT,12-115353781-115353801-TAGA,12-115353802-115353818-AGAT,12-115353833-115353846-ATAG,12-115353843-115353858-AGAC,12-115353903-115353912-AT	testing	6.792896490253323	2.524517	2.626348577758621
12-115353974-115353985-AC	testing	0.0	0.07259452	0.5793926713316275
12-115354005-115354017-GA	testing	0.0	0.1388627	0.41865054694600706
12-115354036-115354045-AG	testing	0.0	0.15942869	0.38546237889109336
12-115354144-115354154-CTC	testing	0.0	0.10001582	0.49996045312815757
12-115355224-115355233-TTG	testing	0.0	0.07487962	0.5718219195581509
12-115356531-115356554-AAAT	testing	0.1715773075882382	0.60331124	0.38614100293383363
12-115357646-115357655-TC	testing	0.0	0.026892334	0.7880696717265836
12-115358206-115358221-TCAT	testing	0.0	0.17313933	0.3661135143005586
12-115359097-115359112-AATG	testing	0.0	0.1891351	0.34585908110084185
12-115359361-115359370-TG	testing	0.0	0.042888105	0.6998483183747171
12-115359692-115359722-CA	testing	2.6175676550796894	3.5756676	0.7393398834757772
12-115360897-115360918-TGTT	testing	0.0	0.47020358	0.17537595958271604
12-115362109-115362119-A	testing	0.0429338790741088	0.22798195	0.4357980037441354
12-115363488-115363498-AAG	testing	2.3085777608404445	0.097730726	12.181100072633347
12-115363944-115363954-ATT	testing	0.0	0.045173198	0.688832383509248
12-115364122-115364131-CT	testing	0.0	0.03831786	0.7229724346516061
12-115364310-115364322-T	testing	0.7413849335484304	0.6210208	1.1669357299379302
12-115364788-115364804-GA	testing	0.0	0.20284575	0.33020110072536923
12-115364873-115364886-CTTC	testing	0.0	0.2348373	0.29865250974129826
12-115364886-115364899-A	testing	0.30087018379472	0.63987297	0.5418094727730357
12-115365497-115365523-A	testing	1.7880960938309922	2.8261516	0.6452488975044876
12-115365551-115365570-AAAC	testing	1.2822221568680192	3.1003647	0.43189520146501403
12-115365522-115365551-AC	testing	1.4500887348368114	3.9412851	0.38356332119127445
12-115366046-115366055-TGC	testing	0.0	0.052028537	0.6577712446183706
12-115366300-115366309-AGA	testing	0.0	0.08402008	0.5434189573224836
12-115367981-115367990-CCA	testing	0.0	0.052028537	0.6577712446183706
12-115369518-115369532-TTC	testing	0.0	0.18684998	0.34861428262954736
12-115369538-115369556-TTTA	testing	0.0	0.2679714	0.2717602509325453
12-115370400-115370409-GT	testing	11.22759688713648	0.08630517	60.801301902338395
12-115370410-115370421-GA	testing	11.16690717423304	0.07259452	65.27963445324359
12-115370418-115370430-GAGG	testing	11.106217461329605	0.15942869	43.19575241015018
12-115370570-115370583-T	testing	0.8295204332400655	0.7764083	1.0606020427237686
12-115372437-115372447-ATG	testing	0.0	0.04745832	0.6781577329783766
12-115372763-115372772-TCT	testing	0.1516571451415891	0.097730726	1.272726552076631
12-115372836-115372852-GAAT	testing	0.0	0.08630517	0.5367537572897199
12-115373054-115373064-A	testing	0.4132196529958211	0.20970109	1.6571451298276705
12-115373493-115373513-AAT	testing	0.0	0.4142184	0.1944698983933675
12-115373899-115373909-AGA	testing	0.0	0.111441374	0.47294433491526594
12-115373907-115373916-A	testing	0.0960030721474637	0.07716474	1.1063322879454667
12-115374476-115374491-GGAA,12-115374488-115374503-GGAG,12-115374500-115374538-GGAA,12-115374535-115374550-AGGG,12-115374598-115374610-GAAG,12-115374628-115374640-AGGA,12-115374659-115374669-TAT	testing	4.0034390423692585	6.5554504	0.6165531700708428
12-115375130-115375141-GAA	testing	0.0910345693551606	0.081734955	1.0511713024891696
12-115375958-115375968-TAA	testing	0.1820691387103212	0.1137265	1.3197667987372705
12-115376634-115376646-AAT	testing	0.0	0.08630517	0.5367537572897199
12-115378368-115378384-A	testing	0.6291620590152556	0.9112297	0.7210647185454061
12-115378734-115378744-CTG	testing	0.0	0.06802431	0.5951519753302364
12-115380145-115380155-T	testing	0.5720948157520027	0.2828246	1.7556207614453272
12-115380465-115380474-CA	testing	0.0606897129034403	0.065739185	0.9695336253972788
12-115381349-115381368-TTTTC	testing	0.0	0.35937577	0.217686709945542
12-115382954-115382971-AG	testing	0.0	0.24512029	0.2897540448867843
12-115384358-115384382-A	testing	2.769767325272104	3.1003647	0.8967000933587674
12-115384389-115384398-T	testing	2.264601590735047	0.44563866	4.3336401250143215
12-115385504-115385523-A	testing	0.5677436328275356	0.94779146	0.6372867677577135
12-115386511-115386524-TGAA	testing	0.5932636074037791	0.10230094	3.4268926649761444
12-115387378-115387402-TC	testing	2.01169278458754	2.2320232	0.9055196297307591
12-115387415-115387426-AT	testing	0.4609414364463804	0.5761756	0.8295795300013493
12-115387451-115387460-TA	testing	0.0	0.14800313	0.4032207174159455
12-115387503-115387525-AC	testing	4.1799821692995405	1.2905579	3.0778885002196166
12-115390402-115390413-A	testing	0.4970331476987327	0.2645437	1.637754671658659
12-115390917-115390926-CAG	testing	0.0	0.12286693	0.44869824338675995
12-115391610-115391620-AAG	testing	0.0	0.06802431	0.5951519753302364
12-115392426-115392436-A	testing	0.0678781721746834	0.21198621	0.5380948477648527
12-115393571-115393580-CT	testing	0.0	0.104586035	0.48879191583140075
12-115393580-115393589-CA	testing	0.0	0.10001582	0.49996045312815757
12-115393598-115393607-AT	testing	0.0	0.065739185	0.603357618779168
12-115393633-115393642-AT	testing	0.0	0.052028537	0.6577712446183706
12-115394133-115394142-TA	testing	0.0	0.07716474	0.5644464016937005
12-115394433-115394468-AGTG,12-115394477-115394517-ATGG	testing	3.420901027716813	2.9906795	1.1391996574594074
12-115394862-115394873-GGA	testing	0.0	0.07259452	0.5793926713316275
12-115395381-115395394-CA	testing	2.2388807330738447	1.1808727	1.8260056077968125
12-115395394-115395432-CA	testing	4.051874423942064	4.1606555	0.9744684647566705
12-115396113-115396122-T	testing	0.4609193418363584	0.21884152	1.759241838504466
12-115396124-115396140-ATTTT	testing	0.0	0.16856912	0.3723436261026584
12-115399227-115399241-A	testing	0.6414492083124911	0.47363126	1.292553701331568
12-115399595-115399605-AAC	testing	0.0	0.045173198	0.688832383509248
12-115400401-115400419-TTTG	testing	0.0	0.2953927	0.2529131165041742
12-115400442-115400451-A	testing	0.1965319569672931	0.24854794	0.8507637628479258
12-115400601-115400614-TG	testing	0.0	0.26225862	0.27604588125466833
12-115401081-115401096-A	testing	0.1860437682225442	0.7512721	0.3360191978834314
12-115401296-115401305-ACA	testing	0.0	0.06345409	0.6117925834709919
12-115401790-115401805-A	testing	0.9780044854439864	0.6130229	1.5118791913190817
12-115403419-115403429-CA	testing	0.0	0.07259452	0.5793926713316275
12-115404683-115404698-ATTC	testing	0.0	0.104586035	0.48879191583140075
12-115405128-115405137-GCT	testing	0.0	0.042888105	0.6998483183747171
12-115405894-115405905-T	testing	9.51036095894011	4.25206	2.20823264360788
12-115405984-115406026-TG	testing	10.060781073045325	3.9595659	2.5029230522025334
12-115406286-115406295-AAT	testing	0.0	0.03146255	0.7606729064665184
12-115406326-115406335-TAC	testing	0.0	0.07944983	0.5572588171301137
12-115406995-115407007-A	testing	0.3843756642111824	0.34909278	1.0785647994857153
12-115408520-115408533-A	testing	0.4070783193719711	0.6570113	0.6698424704782757
12-115409032-115409049-T	testing	0.5409467010881902	0.88380843	0.6514954350291451
12-115409319-115409332-AGAT	testing	0.0	0.120581806	0.45334654663222773
12-115409413-115409453-GATA	testing	4.297871879528254	4.416588	0.9737155302915063
12-115409452-115409465-AGAC	testing	4.297871879528254	4.1606555	1.0322054621708452
12-115410642-115410653-AC	testing	0.0	0.07259452	0.5793926713316275
12-115411454-115411463-CCA	testing	0.0	0.0954456	0.5116513239489658
12-115411705-115411714-AAT	testing	0.0	0.056598753	0.6385746890334433
12-115412016-115412028-TATT	testing	0.0	0.14571801	0.4069705757424944
12-115412727-115412736-AAT	testing	0.0	0.0703094	0.5871666508131671
12-115414322-115414331-GTG	testing	0.0	0.065739185	0.603357618779168
12-115414369-115414379-ATT	testing	0.0	0.088590294	0.530249982005967
12-115414415-115414429-TGG	testing	0.0	0.18227977	0.35425847201164995
12-115414444-115414453-GTG	testing	0.0	0.049743414	0.6678090029388537
12-115414472-115414482-TGG	testing	0.2720950113298102	0.06116897	2.3087261234579466
12-115414750-115414760-T	testing	0.8882368511189936	0.3033906	2.449826176214799
12-115416468-115416477-TCC	testing	0.0	0.09087539	0.5239020074824733
12-115418058-115418067-TAT	testing	0.0	0.08402008	0.5434189573224836
12-115419009-115419019-TGT	testing	0.0	0.08402008	0.5434189573224836
12-115419603-115419612-A	testing	0.5250624798391199	0.14800313	2.5203814155051987
12-115420845-115420858-TGAA	testing	0.0	0.09316051	0.517704162201684
12-115420893-115420903-A	testing	0.3761131154430633	0.23940751	1.4027771967775944
12-115421951-115421964-TTCA	testing	0.0	0.111441374	0.47294433491526594
12-115422515-115422524-CTC	testing	0.0	0.06116897	0.6204668305567752
12-115422874-115422883-AG	testing	0.0	0.08630517	0.5367537572897199
12-115422951-115422961-GA	testing	0.1050207389162516	0.26682884	0.5589002732616432
12-115423163-115423182-GGAA	testing	0.8997891743387247	0.8175403	1.0896406123401061
12-115423198-115423211-GGAG	testing	0.0	0.2679714	0.2717602509325453
12-115423216-115423226-GAG	testing	0.1286829806911782	0.4687754	0.4020620102261423
12-115423221-115423233-GGAG	testing	0.0	0.43364182	0.18739161035017832
12-115423230-115423241-GA	testing	0.0	0.6895741	0.1266505575600821
12-115423239-115423258-AGGA	testing	1.729645777866914	1.6653159	1.036441000654282
12-115423267-115423281-AGGG	testing	0.0	0.4370695	0.18619564134623173
12-115423520-115423532-TCC	testing	0.0	0.07944983	0.5572588171301137
12-115423800-115423817-AC	testing	1.2462066586145544	1.0323405	1.188870890526793
12-115425086-115425096-TA	testing	0.0	0.120581806	0.45334654663222773
12-115425095-115425104-AC	testing	0.0	0.13657758	0.42269432293626474
12-115425207-115425216-AT	testing	0.0	0.097730726	0.5057382938046765
12-115425220-115425230-TA	testing	0.8658918734925016	0.1639989	3.6586965835558463
12-115425250-115425262-AC	testing	0.0606897129034403	0.17999467	0.5739027564469006
12-115425621-115425637-AAAT	testing	0.0	0.17999467	0.3571496557416611
12-115425654-115425666-GAAT	testing	0.0	0.1388627	0.41865054694600706
12-115425743-115425757-ATGG	testing	0.0	0.14800313	0.4032207174159455
12-115425902-115425917-A	testing	0.8740627599577787	0.76612526	1.1246211199957137
12-115426069-115426082-A,12-115426159-115426174-TGAA,12-115426175-115426195-TGAA	testing	0.0	1.0689023	0.08555034924646825
12-115426356-115426365-TAA	testing	0.0	0.09316051	0.517704162201684
12-115427038-115427047-CTG	testing	0.0	0.13200736	0.43102080899502504
12-115428789-115428798-CCA	testing	0.0	0.1137265	0.46788769759482335
12-115431337-115431351-A	testing	0.4724954450395084	0.5298664	0.9089156764664832
12-115432173-115432183-AC	testing	0.8832789965678647	0.23826495	2.9068308631085324
12-115432234-115432244-TG	testing	0.0	0.09316051	0.517704162201684
12-115432302-115432311-TG	testing	0.0	0.14571801	0.4069705757424944
12-115432456-115432467-AAT	testing	0.0	0.13429248	0.4268169426521927
12-115432687-115432696-CTG	testing	0.0	0.10687116	0.48339265850300256
12-115433715-115433724-AG	testing	0.0	0.03146255	0.7606729064665184
12-115433792-115433801-GAA	testing	0.320250599908134	0.13200736	1.8113675355304848
12-115433851-115433861-A	testing	0.2174738018589748	0.2576884	0.8875708629605399
12-115434770-115434781-T	testing	0.4832689688989315	0.4850568	0.996944175162021
12-115435416-115435425-ATT	testing	0.0	0.07944983	0.5572588171301137
12-115436259-115436268-ATA	testing	0.0	0.029177427	0.774129058941544
12-115436267-115436276-AGC	testing	0.0	0.03831786	0.7229724346516061
12-115437425-115437434-CA	testing	0.0	0.1891351	0.34585908110084185
12-115437435-115437448-CA	testing	0.0	0.23597986	0.29763688811585315
12-115437999-115438009-AGA	testing	0.0	0.06345409	0.6117925834709919
12-115438328-115438342-AG,12-115438375-115438401-GT	testing	2.5253551247627737	4.3251834	0.5932760040550576
12-115438353-115438377-GCGT	testing	1.2378060679290883	2.689045	0.47966456902957405
12-115438355-115438374-GT	testing	1.7026976634484097	2.021793	0.8496105244236405
12-115438735-115438748-AGTG	testing	0.1213794258068807	0.104586035	1.0820847366580064
12-115441652-115441661-TA,12-115441673-115441685-AT,12-115441820-115441848-TA,12-115441853-115441862-AC	testing	7.646114698987358	6.4457655	1.183377971451522
12-115441770-115441821-TC	testing	9.337965151096332	7.177	1.2969582453066282
12-115442299-115442308-ACC	testing	0.0	0.06116897	0.6204668305567752
12-115442589-115442598-T	testing	0.0	0.19370532	0.3404773192395698
12-115443981-115443994-TAAA	testing	0.0	0.06116897	0.6204668305567752
12-115446480-115446489-TC	testing	0.0	0.056598753	0.6385746890334433
12-115446808-115446821-T	testing	0.3892507604262952	0.45535037	0.8809767434318901
12-115446999-115447008-ATT	testing	0.0	0.09316051	0.517704162201684
12-115449170-115449180-ATG	testing	0.0	0.08402008	0.5434189573224836
12-115449701-115449721-T	testing	1.4847088880941628	1.8846865	0.7984681147849612
12-115450454-115450463-CAT	testing	0.0	0.08630517	0.5367537572897199
12-115450468-115450485-TAA	testing	0.0	0.25540328	0.28137050395258034
12-115451902-115451916-GGGGCGA	testing	0.4242402639781253	0.67129326	0.6796899326958015
12-115452001-115452010-GCC	testing	0.0	0.21655643	0.31589944326829816
12-115452216-115452248-CTCCC	testing	2.709248072939011	2.9723985	0.9143501641922461
12-115452338-115452350-TCCC	testing	0.0	0.13657758	0.42269432293626474
12-115452385-115452396-GT	testing	0.0	0.32167146	0.23715145435738053
12-115453726-115453739-T	testing	0.6028542296087478	0.4444961	1.290834277065984
12-115454597-115454606-AT	testing	0.0	0.026892334	0.7880696717265836
12-115454680-115454691-TTG	testing	0.0910345693551606	0.104586035	0.9337615314513554
12-115456361-115456371-TCT	testing	0.0	0.08630517	0.5367537572897199
12-115456804-115456822-AGGC	testing	0.0	0.28739482	0.2581345821815583
12-115457065-115457077-GAAA,12-115457076-115457089-AAAG,12-115457086-115457095-AG,12-115457093-115457107-GAAG,12-115457134-115457146-AAAG,12-115457158-115457174-GAAG,12-115457170-115457179-GAA,12-115457174-115457187-AAGA,12-115457188-115457265-AAAGA,12-115457373-115457382-CTC	testing	11.394212568091158	8.054482	1.409557660203451
12-115457961-115457971-CTC	testing	0.0	0.10687116	0.48339265850300256
12-115458841-115458850-AAG	testing	0.3150622167487544	0.081734955	2.283887635973797
12-115459131-115459145-A	testing	0.2288911017452355	0.56817764	0.4922210532894149
12-115460440-115460450-T,12-115460455-115460481-T	testing	2.004365901189687	1.7475798	1.13898512052886
12-115460789-115460798-T	testing	0.0303448564517201	0.2599735	0.36209569996602553
12-115460862-115460871-TA	testing	0.0	0.06345409	0.6117925834709919
12-115460920-115460929-ATT	testing	0.0	0.06345409	0.6117925834709919
12-115463864-115463879-A	testing	0.716751859500811	0.697572	1.0240478094777787
12-115465142-115465151-GAA	testing	0.0	0.06802431	0.5951519753302364
12-115466481-115466496-ATAA	testing	0.0	0.1639989	0.37878945707728323
12-115466506-115466515-TG	testing	0.0	0.10001582	0.49996045312815757
12-115466526-115466535-TA	testing	0.0	0.09087539	0.5239020074824733
12-115466555-115466564-TA	testing	0.300073684065247	0.058883846	2.518026181624827
12-115466573-115466582-TG	testing	0.0606897129034403	0.10001582	0.8033850167623756
12-115466648-115466661-T	testing	0.3012422898514839	0.5189764	0.6482351990342183
12-115467471-115467481-GTG	testing	0.0	0.11829671	0.4580921077555406
12-115467610-115467628-A	testing	0.5256044780865591	1.1351705	0.5064924057743923
12-115467629-115467646-ATA	testing	0.4876246859583548	0.94779146	0.5608221753958128
12-115467885-115467898-T	testing	1.0133735004583884	1.1763024	0.8723430281557008
12-115468978-115468987-GTG	testing	0.0	0.06345409	0.6117925834709919
12-115469003-115469019-CAAA	testing	0.0	0.23597986	0.29763688811585315
12-115469183-115469204-AATAA	testing	0.0	0.5019095	0.1661379326958621
12-115469695-115469711-TGT	testing	0.273103708065482	0.14114779	1.547199367099661
12-115472351-115472361-GCA	testing	0.0	0.058883846	0.6293906052601471
12-115472801-115472823-A	testing	0.9794820322354152	1.167162	0.8518895233880239
12-115472847-115472860-ATTC	testing	0.0	0.20970109	0.32289198594683666
12-115474051-115474075-TTTGT	testing	0.151724282258601	0.9934937	0.2302018587382817
12-115474204-115474213-CAC	testing	0.0	0.09316051	0.517704162201684
12-115474714-115474730-GGCTG	testing	0.0	0.166284	0.375538898319088
12-115476307-115476316-A	testing	0.0525749777501211	0.24397773	0.4435606274572517
12-115476720-115476740-TTTCTT	testing	0.0	0.40736306	0.19709751829390182
12-115477127-115477136-TG	testing	0.0	0.081734955	0.550251876420802
12-115477141-115477151-TA	testing	0.0858677581482179	0.12972227	0.8090976906514893
12-115477154-115477165-AT	testing	0.0	0.20741597	0.32529214406135115
12-115477170-115477179-AC	testing	0.0606897129034403	0.104586035	0.7854383262447034
12-115477188-115477199-AT	testing	0.0606897129034403	0.2828246	0.4197476152353854
12-115477202-115477211-AC	testing	0.0606897129034403	0.12515202	0.7136942982054538
12-115477231-115477240-TA	testing	0.0	0.15485847	0.3923746383630099
12-115477235-115477259-TATATGTG	testing	0.0	2.689045	0.035854566706524996
12-115477319-115477328-AC	testing	0.1213794258068808	0.06116897	1.373585906808741
12-115478072-115478081-TGG	testing	0.1575311083743772	0.0703094	1.5121367838438584
12-115478192-115478201-AG	testing	0.0	0.16856912	0.3723436261026584
12-115478210-115478223-A	testing	0.1575311083743774	0.49633953	0.4318531564968994
12-115479046-115479057-A	testing	0.3499151527154182	0.6238772	0.6215351895534466
12-115479534-115479552-AATG	testing	0.0	0.17085424	0.3692022690876096
12-115480324-115480342-A	testing	0.733682209294356	1.0734725	0.71044034631775
12-115480494-115480508-A	testing	1.1012668409327528	0.9386511	1.1565643563394414
12-115480509-115480518-A	testing	1.1234363765348547	0.5641787	1.842028924647621
12-115482019-115482041-A	testing	1.0861085791068	1.3865325	0.7979028908596347
12-115482199-115482214-TAAAT	testing	0.1517242822586011	0.3942237	0.509332681250618
12-115482214-115482223-A	testing	0.4787983093451932	0.3250991	1.3615608909668198
12-115482807-115482828-ATAC	testing	0.2100414778325032	0.76955295	0.3565527295750112
12-115482875-115482887-GATA	testing	0.1715773075882378	0.17999467	0.9699374191238634
12-115483201-115483213-GA	testing	1.7040199793210755	0.088590294	9.565815615734051
12-115484367-115484378-CAC	testing	0.1820691387103212	0.0954456	1.4432104826628036
12-115484376-115484387-CAG	testing	0.0	0.07944983	0.5572588171301137
12-115485275-115485284-ATA	testing	0.0	0.07259452	0.5793926713316275
12-115485656-115485669-GT	testing	0.0606897129034403	0.12286693	0.7210119191009644
12-115485675-115485686-TG	testing	0.0	0.03831786	0.7229724346516061
12-115486765-115486776-CCT	testing	0.0910345693551603	0.13657758	0.8074922795100039
12-115488807-115488816-T	testing	0.0	0.22798195	0.30489482729156286
12-115493016-115493025-TGG	testing	1.1306216739275334	0.052028537	8.094675501136562
12-115493153-115493177-AAAAC	testing	0.3034485645172022	0.49034113	0.6834159844447942
12-115494833-115494842-AAG	testing	0.0	0.06802431	0.5951519753302364
12-115495010-115495019-GGA	testing	0.0	0.045173198	0.688832383509248
12-115496359-115496370-AAT	testing	0.0	0.11601159	0.46293812290349795
12-115497207-115497220-AC	testing	0.0	0.20056066	0.3327115398269354
12-115497232-115497241-AC	testing	0.0	0.05431363	0.6480308965578737
12-115497377-115497386-AC	testing	0.0	0.03831786	0.7229724346516061
12-115497476-115497485-AG	testing	0.0	0.06345409	0.6117925834709919
12-115497535-115497545-GA	testing	0.0	0.15257335	0.39592458982707396
12-115497540-115497558-AGAGAA	testing	0.364138277420643	0.24626285	1.3404218137193837
12-115497712-115497724-TTCC	testing	0.0	0.13429248	0.4268169426521927
12-115498103-115498115-T	testing	0.8684813841548271	0.48477116	1.6561715939527988
12-115498260-115498274-T	testing	0.5074054206274374	0.62044954	0.8430922457490048
12-115499602-115499611-TGC	testing	0.0	0.056598753	0.6385746890334433
12-115504114-115504123-CCA	testing	0.0	0.052028537	0.6577712446183706
12-115504550-115504566-A	testing	0.5837087806662056	0.8072573	0.7535996466120533
12-115505304-115505313-CT	testing	0.0	0.081734955	0.550251876420802
12-115507116-115507125-CTT	testing	0.0	0.10230094	0.4943130763505103
12-115507708-115507730-TGTAAA	testing	0.1820691387103215	0.42164502	0.5407300518469849
12-115507788-115507798-CAT	testing	0.0	0.13429248	0.4268169426521927
12-115507799-115507814-TCA	testing	0.7272690239625003	0.2645437	2.2693274467848443
12-115507814-115507826-ATT	testing	0.5454517679718748	0.13200736	2.7820314319850663
12-115508655-115508670-AGC	testing	0.0	0.1388627	0.41865054694600706
12-115509562-115509575-A	testing	0.3949378832562087	0.52050275	0.797640112402739
12-115510297-115510325-AC	testing	2.2583200250195112	3.0089602	0.7585558750541455
12-115511836-115511846-AG	testing	0.0	0.042888105	0.6998483183747171
12-115512915-115512928-TCC	testing	0.0	0.07944983	0.5572588171301137
12-115512999-115513008-CT	testing	0.0	0.17770955	0.36008844492384223
12-115513994-115514004-TG,12-115514007-115514009-GT,12-115514024-115514036-CGTG	testing	9.724021306586849	0.7581274	11.448208397245967
12-115514009-115514023-GC	testing	4.216386181780505	0.5887436	6.26704361649314
12-115514446-115514465-TTTG	testing	0.0	0.40622053	0.19754236360188712
12-115514692-115514701-ACT	testing	0.0	0.033747643	0.7476767272825885
12-115515092-115515101-CTG	testing	0.0	0.0954456	0.5116513239489658
12-115516814-115516825-AAG	testing	0.0	0.088590294	0.530249982005967
12-115518400-115518411-GAA	testing	0.0	0.10915628	0.47811139115689
12-115518425-115518436-CAG	training	0.0	0.03831786	0.7229724346516061
12-115521410-115521431-AAATAT	validation	0.3561891178570899	3.21005	0.13781940389332184
12-115521428-115521450-A	training	3.5954055581459907	3.7036338	0.9715460931454524
12-115522668-115522686-CAGGGTGTT	training	0.273103708065482	0.5596085	0.5656441784262666
12-115523584-115523593-A	training	0.0303448564517201	0.16856912	0.4853307649506396
12-115523853-115523862-AC	training	0.0	0.026892334	0.7880696717265836
12-115523885-115523896-TA	validation	0.0	0.19599044	0.33784874943934007
12-115524162-115524173-A	training	0.0	0.42564395	0.19024284403920183
12-115524322-115524338-A	training	1.836981659332028	0.96835744	1.8130464457026931
12-115526499-115526508-CTG	training	0.0	0.10687116	0.48339265850300256
12-115526949-115526958-GAA	validation	0.0	0.06116897	0.6204668305567752
12-115527690-115527704-TTG	training	0.0	0.15942869	0.38546237889109336
12-115528062-115528073-CA	training	0.0	0.065739185	0.603357618779168
12-115528131-115528141-AAG	training	0.0	0.120581806	0.45334654663222773
12-115528461-115528470-AT	training	0.0	0.1891351	0.34585908110084185
12-115528480-115528497-TG	training	0.2832612743200355	0.6792911	0.49180758553515563
12-115528502-115528516-TA	validation	0.656301025003732	0.6804337	0.969077866580764
12-115528517-115528529-AT	training	0.6385823551915666	0.53547204	1.1622578315035963
12-115528970-115528979-TAA	training	0.0	0.056598753	0.6385746890334433
12-115529338-115529350-TTTC	training	0.0	0.12972227	0.4353082528742207
12-115529364-115529373-GT	training	0.0	0.07944983	0.5572588171301137
12-115530142-115530152-CT	training	0.0	0.07487962	0.5718219195581509
12-115530727-115530736-T	training	0.2552335148956117	0.14571801	1.4456958808009706
12-115531953-115531963-TTA	training	0.0	0.03146255	0.7606729064665184
12-115531974-115531983-ATT	training	0.0	0.05431363	0.6480308965578737
12-115532659-115532687-TTTTAT	training	0.9774137964342372	0.48534244	1.8406555253950785
12-115532827-115532837-CCA	training	0.0	0.0954456	0.5116513239489658
12-115533056-115533065-AG	training	0.0	0.033747643	0.7476767272825885
12-115535709-115535727-TTTCT	training	0.0	0.28739482	0.2581345821815583
12-115535995-115536010-AAAC	training	0.0	0.14800313	0.4032207174159455
12-115536022-115536031-GTG	training	0.0	0.04745832	0.6781577329783766
12-115536159-115536184-A	training	1.0472293570361917	1.4322348	0.74872947477514
12-115536862-115536871-AAT	training	0.0	0.09087539	0.5239020074824733
12-115537282-115537295-AGC	validation	0.0	0.056598753	0.6385746890334433
12-115538472-115538484-A	training	0.060605751996875	0.38165557	0.3334452293303179
12-115538900-115538911-T	training	0.4977906905756336	0.32624167	1.402468910596267
12-115539312-115539325-A	training	0.5542655741197308	0.4822004	1.1237807018334767
12-115539328-115539337-A	training	0.03034485645172	0.23940751	0.38403645355908594
12-115539643-115539673-A	training	4.201652223402245	3.502544	1.1940595932769302
12-115543549-115543558-CTT	training	0.0	0.08402008	0.5434189573224836
12-115543849-115543859-CA	training	0.0	0.06802431	0.5951519753302364
12-115544167-115544176-TCC	training	0.0	0.08630517	0.5367537572897199
12-115544274-115544284-GA	training	0.0	0.056598753	0.6385746890334433
12-115546720-115546730-GAG	training	0.0	0.088590294	0.530249982005967
12-115546788-115546799-CTC	training	0.0	0.10001582	0.49996045312815757
12-115548852-115548861-TCT	training	0.0	0.088590294	0.530249982005967
12-115549785-115549799-CT	training	0.9984363703547882	0.25883093	3.0611529790778853
12-115551314-115551333-T	training	0.6119085107498441	0.9066595	0.7071989195451333
12-115551617-115551626-T	training	0.1612897285083813	0.13429248	1.1152288306836877
12-115551965-115551976-TTA	training	0.0	0.13429248	0.4268169426521927
12-115552587-115552602-TTTTG	training	0.3391407109511882	0.27939695	1.1574703248172877
12-115552915-115552927-A	training	0.1868290018006004	0.3993652	0.574387245648276
12-115554174-115554183-CTC	training	0.0	0.081734955	0.550251876420802
12-115555512-115555529-A	training	7.312223510949599	0.8769531	7.587082236547076
12-115555738-115555748-TC	training	0.0606897129034403	0.097730726	0.8126694123574921
12-115555750-115555766-TC	training	0.4890185129499259	0.40622053	1.1635610925339712
12-115556222-115556240-TTCT	training	0.0	0.5810314	0.14683610770369768
12-115556798-115556813-AAAG	training	0.1213794258068807	0.20284575	0.7309973007938222
12-115557751-115557770-AAAAC	training	0.0	0.33652467	0.22908212724838664
12-115557794-115557803-A	training	0.0910345693551606	0.18456489	0.6713216425088865
12-115558189-115558199-TC	training	0.0	0.07259452	0.5793926713316275
12-115558218-115558243-TTATCA	training	0.0	0.5349722	0.15748720967626614
12-115558544-115558559-GGTTT	training	0.0	0.21198621	0.3205269873947313
12-115560259-115560276-TATT	testing	0.0	0.30110547	0.24931098546225264
12-115560277-115560304-TATTTTT	testing	0.0	1.9303886	0.04925165556977616
12-115560813-115560853-GAAT	testing	1.4524454014122106	1.5236391	0.9561517712970885
12-115561311-115561320-CTA	testing	0.0	0.08402008	0.5434189573224836
12-115562177-115562189-CAGG	testing	0.0	0.13657758	0.42269432293626474
12-115564667-115564676-AAG	testing	0.1820691387103215	0.07944983	1.571855145866237
12-115565027-115565037-ACA	testing	0.0	0.08402008	0.5434189573224836
12-115565683-115565696-A	testing	1.1062780431660957	0.45620728	2.1687563010072357
12-115566391-115566404-GAG	testing	0.36363451198125	0.036032766	3.40825615485353
12-115566468-115566481-CACC	testing	0.0	0.081734955	0.550251876420802
12-115566970-115566984-T	testing	0.7398310741287306	0.6444432	1.1281331794403262
12-115568322-115568331-GAT	testing	0.0	0.06802431	0.5951519753302364
12-115568972-115569010-AC	testing	7.059028992791003	3.6853528	1.8912448511512592
12-115569012-115569024-AC	testing	4.069640568047618	3.8681617	1.0507738553213741
12-115571183-115571192-TCT	testing	0.0	0.05431363	0.6480308965578737
12-115571461-115571488-TTATTT	testing	0.934654993960916	1.1625918	0.8194691221350526
12-115572321-115572330-AG	testing	0.0	0.03146255	0.7606729064665184
12-115574011-115574020-TAT	testing	0.0	0.042888105	0.6998483183747171
12-115575566-115575578-T	testing	0.4428417706566224	0.5139063	0.8842420588559238
12-115575713-115575723-CCA	testing	0.0	0.088590294	0.530249982005967
12-115577481-115577491-CA	testing	0.0	0.036032766	0.7351170085007314
12-115577642-115577654-CA	testing	2.184959399305615	1.0323405	2.0179083935491264
12-115578351-115578359-A	testing	0.0	0.13429248	0.4268169426521927
12-115578507-115578534-A	testing	1.5844219295307091	1.7750012	0.8983577874673943
12-115578904-115578913-A	testing	0.0	0.22112665	0.3114036159876485
12-115580726-115580735-TAA	testing	0.0	0.06116897	0.6204668305567752
12-115580836-115580845-GTA	testing	0.2401879499311001	0.09087539	1.7822514989025044
12-115580920-115580929-GGA	testing	0.0	0.14114779	0.41468346029627723
12-115582967-115582989-A	testing	2.337413157174403	1.4916476	1.5313773960859194
12-115583066-115583075-AG	testing	0.0	0.05431363	0.6480308965578737
12-115584202-115584214-TTTG	testing	0.0	0.10687116	0.48339265850300256
12-115587300-115587309-GAA	testing	0.0	0.09087539	0.5239020074824733
12-115587353-115587364-GTG	testing	0.0	0.04745832	0.6781577329783766
12-115587466-115587476-AT	testing	0.7107155901748193	0.11601159	3.7531115352413233
12-115588635-115588644-CTC	testing	0.0	0.19827554	0.33526047761073535
12-115589566-115589575-TCT	testing	0.0	0.05431363	0.6480308965578737
12-115590001-115590010-TC	testing	0.0	0.07259452	0.5793926713316275
12-115590014-115590024-CT	testing	0.0	0.08402008	0.5434189573224836
12-115590904-115590920-A	testing	0.5301094523160773	0.68614644	0.8015166389560668
12-115590925-115590934-CAG	testing	0.0	0.1388627	0.41865054694600706
12-115591621-115591630-T	testing	0.5250495490572428	0.48919857	1.0608470231983809
12-115591628-115591639-TTG	testing	0.5300614219586982	0.32624167	1.4781788508821725
12-115591643-115591666-TTGTT	testing	0.0	0.4836286	0.171341843083084
12-115592521-115592532-T	testing	0.100650935365896	0.2782544	0.5304655685853119
12-115592612-115592621-CTT	testing	0.0	0.06345409	0.6117925834709919
12-115594216-115594225-TGG	testing	11.12135672327862	5.677968	1.9420939547049447
12-115594100-115594140-TC	testing	10.611557606704467	4.380026	2.39095880396776
12-115594338-115594347-T	testing	0.2900075048069065	0.2428352	1.137594695080629
12-115595303-115595312-ATG	testing	0.0	0.06802431	0.5951519753302364
12-115596513-115596524-GAA	testing	0.0	0.081734955	0.550251876420802
12-115597456-115597472-A	testing	0.5459369956302649	0.9043744	0.643123715250274
12-115598718-115598730-GCTA	testing	0.0	0.19370532	0.3404773192395698
12-115599512-115599521-CCT	testing	0.0	0.081734955	0.550251876420802
12-115599587-115599599-T	testing	0.3679729551154256	0.44335353	0.8612679025300997
12-115599780-115599790-GGA	testing	3.823451912916747	0.081734955	21.588867771292247
12-115600812-115600821-TTC	testing	0.0	0.049743414	0.6678090029388537
12-115601633-115601643-TTC	testing	0.0	0.097730726	0.5057382938046765
12-115602070-115602082-AAT	testing	0.0	0.052028537	0.6577712446183706
12-115602560-115602573-CCTC	testing	0.0	0.10001582	0.49996045312815757
12-115602908-115602918-CCA	testing	0.0	0.11829671	0.4580921077555406
12-115603996-115604022-A	testing	7.484744040479604	1.8298438	3.9302372764467277
12-115604156-115604165-T	testing	0.0	0.17999467	0.3571496557416611
12-115604354-115604363-TCC	testing	0.0	0.12286693	0.44869824338675995
12-115604614-115604627-TGGA	testing	0.3431546151764754	0.17542446	1.6089878697646367
12-115604639-115604676-GGTGGATGGATG	testing	0.8898954111056689	3.1003647	0.3093070646309994
12-115604665-115604683-TGGA	testing	0.8984072814829085	0.5993123	1.4276987284263531
12-115605711-115605720-GCT	testing	0.0	0.06802431	0.5951519753302364
12-115605981-115605990-GAA	testing	0.3953642053239516	0.09087539	2.5952230160417833
12-115606063-115606072-GAA	testing	0.0	0.11601159	0.46293812290349795
12-115607311-115607342-A	testing	4.241165878917315	3.648791	1.1580175792454992
12-115607349-115607357-A,12-115607430-115607442-AC	testing	4.236184673155222	4.5993967	0.9227109243948743
12-115608647-115608656-TGA	testing	0.0	0.049743414	0.6678090029388537
12-115609730-115609739-TTC	testing	0.0	0.06116897	0.6204668305567752
12-115612341-115612350-TAA	testing	0.1820691387103212	0.045173198	1.9429835713223127
12-115613834-115613844-AG	testing	0.0	0.10687116	0.48339265850300256
12-115615027-115615042-GAGGG	testing	0.1517242822586011	0.16171378	0.9618304479748873
12-115615502-115615511-AAG	testing	0.0	0.088590294	0.530249982005967
12-115615650-115615659-A	testing	3.438191626965947	1.4048134	2.3512494153533896
12-115615778-115615830-TG	testing	6.76523043185068	6.007024	1.124153177038551
12-115616752-115616761-CCA	testing	0.0	0.12286693	0.44869824338675995
12-115616900-115616925-T	testing	1.0717537618999835	1.5510604	0.7096976960382453
12-115617472-115617481-ATG	testing	0.0	0.111441374	0.47294433491526594
12-115618678-115618688-A	testing	0.239040396426124	0.22341174	1.0483243324009328
12-115620431-115620440-ATG	testing	0.0	0.058883846	0.6293906052601471
12-115621866-115621876-TTC	testing	0.0	0.06345409	0.6117925834709919
12-115622708-115622751-AC	testing	5.2808870537642925	5.1295424	1.0289403244467992
12-115622750-115622759-AG	testing	3.952517095606301	2.6799045	1.4577900412069194
12-115623168-115623179-T	testing	0.1045834542734066	0.37080133	0.4345430678231232
12-115624082-115624095-GAG	testing	2.567613407336471	0.120581806	12.093533259658193
12-115624507-115624517-AAT	testing	0.0	0.08630517	0.5367537572897199
12-115625158-115625169-GTG	testing	0.0	0.065739185	0.603357618779168
12-115625222-115625232-AGA	testing	0.0	0.088590294	0.530249982005967
12-115626911-115626921-AAG	testing	0.0	0.09087539	0.5239020074824733
12-115627826-115627842-A	testing	0.6917539147278484	0.718138	0.9677510575573416
12-115627863-115627872-TGG	testing	0.0	0.07716474	0.5644464016937005
12-115628001-115628013-A	testing	0.339939294485247	0.526403	0.702326289122573
12-115628264-115628275-AG	testing	0.0	0.03831786	0.7229724346516061
12-115628288-115628297-ATT	testing	0.0	0.06802431	0.5951519753302364
12-115628816-115628848-CA	testing	4.7419943421604485	3.9595659	1.1927369727291404
12-115628978-115628987-AG	testing	0.0	0.024607211	0.8025217738000733
12-115629287-115629296-AG	testing	0.0	0.042888105	0.6998483183747171
12-115629600-115629625-ATGG	testing	0.4670577411021425	0.6632953	0.7429074187960314
12-115629639-115629654-ATGG	testing	0.0	0.33652467	0.22908212724838664
12-115629653-115629669-GATG	testing	0.2709118854058758	0.44278228	0.6833529742457249
12-115629923-115629927-C	testing	3.979620240758275	0.25883093	11.369198972781625
12-115630959-115630968-TCC	testing	0.0910345693551606	0.0703094	1.1216912827780534
12-115632087-115632099-TGAT	testing	0.0	0.10915628	0.47811139115689
12-115635010-115635052-AC	testing	4.18363029329065	5.458598	0.7706314241991686
12-115635911-115635921-GGAAG	testing	1.2271608444842377	1.5967627	0.7821723358748031
12-115635949-115635973-GGGGGAG	testing	1.4056919368000131	3.4477015	0.42441336645713096
12-115639199-115639211-AGGA	testing	0.0	0.097730726	0.5057382938046765
12-115639548-115639564-T	testing	0.8730314858895591	1.9303886	0.47923411601580074
12-115640011-115640027-A	testing	0.6214066786911671	0.7684104	0.8307209110936108
12-115643770-115643779-TAT	testing	0.0	0.06802431	0.5951519753302364
12-115644944-115644986-ATA	testing	4.695526004354637	5.1112614	0.9202236534046511
12-115645596-115645611-GAAT	testing	3.290697273445124	0.08402008	18.42569176931737
12-115645716-115645731-T	testing	0.5284868182663048	0.66043895	0.8264789938315296
12-115646020-115646036-A	testing	0.5980394738890775	0.8049722	0.7713380299296237
12-115646062-115646072-C	testing	1.476964249575012	0.9249404	1.5385911703500146
12-115646244-115646258-CCTC	testing	0.0	0.13200736	0.43102080899502504
12-115646855-115646864-TCA	testing	0.1820691387103213	0.08630517	1.5140167001824012
12-115648407-115648416-CAC	testing	0.1286829806911782	0.07716474	1.2907928557972552
12-115648762-115648776-CAAGATA	testing	3.04173625561158	0.2679714	8.537990331888782
12-115649109-115649122-A	testing	0.4928535974817679	0.56817764	0.8872694355377829
12-115650348-115650357-AGG	testing	0.0	0.045173198	0.688832383509248
12-115650939-115650948-TA	testing	0.0	0.13429248	0.4268169426521927
12-115650952-115650961-TA	testing	0.0	0.13200736	0.43102080899502504
12-115650978-115650989-TA	testing	0.0	0.28168204	0.2619981804750362
12-115650996-115651005-TA	testing	0.1483159018509448	0.21655643	0.7844285514937883
12-115651004-115651013-TG	testing	0.3521189361003492	0.24169263	1.3231743865834895
12-115651012-115651024-TA	testing	0.1711018037429875	0.35709065	0.5931029298958259
12-115651572-115651582-TA	training	0.0	0.10687116	0.48339265850300256
12-115651629-115651645-AAAT	training	0.0	0.166284	0.375538898319088
12-115652915-115652928-TG	training	0.0	0.18227977	0.35425847201164995
12-115655805-115655815-GAG	training	0.406367828108812	0.08630517	2.717948343080398
12-115657753-115657762-CTC,12-115657761-115657770-CTC,12-115657774-115657784-CCT,12-115657790-115657800-CTT,12-115657798-115657807-TCC,12-115657807-115657819-CCT,12-115657833-115657843-CTT,12-115657841-115657852-TCC,12-115657860-115657869-CTC,12-115657870-115657881-TCC,12-115657879-115657888-TCT,12-115657889-115657902-CTT,12-115657906-115657917-TCT,12-115657915-115657927-TCC,12-115657936-115657946-CCT,12-115657952-115657965-ATC	training	0.0910345693551603	1.2951281	0.13692976964277354
12-115658560-115658569-ATT	training	0.0910345693551606	0.06345409	1.1687353271806207
12-115660446-115660455-CAG	validation	0.0	0.088590294	0.530249982005967
12-115660528-115660542-GAAA	validation	0.0	0.10687116	0.48339265850300256
12-115660822-115660844-A	training	0.9595567771697174	1.519069	0.6544234848358639
12-115661234-115661244-AAG	training	0.0	0.058883846	0.6293906052601471
12-115661426-115661435-A	training	0.090698337109937	0.088590294	1.011177898211119
12-115662399-115662419-A	training	1.563972223138598	1.084898	1.404316846799132
12-115663639-115663648-TGG	training	0.0	0.08630517	0.5367537572897199
12-115663777-115663791-A	training	0.6728847509240148	0.58588725	1.1268393616064665
12-115664623-115664632-AG	validation	0.2151353903016962	0.33195445	0.729556994497212
12-115664641-115664664-A	training	2.2834743620312747	1.6607457	1.3536732544803458
12-115664818-115664827-AAT	training	0.0	0.06802431	0.5951519753302364
12-115665485-115665494-A	training	0.1094254484221107	0.13200736	0.9026672620304403
12-115668183-115668195-T	training	0.1781225528361684	0.44278228	0.5124016812711137
12-115668608-115668617-AAT	training	0.0	0.10230094	0.4943130763505103
12-115670832-115670842-A	training	0.1207485149029939	0.8175403	0.24058726892213225
12-115671505-115671517-TC	validation	1.1306516985361452	0.26911393	3.3340700486057115
12-115671518-115671536-CT	training	1.6088384931720072	0.6198783	2.3737880321882288
12-115672602-115672611-TCC	training	0.0	0.08402008	0.5434189573224836
12-115673835-115673855-T	training	2.19695493665922	1.7841417	1.2190988271525542
12-115674254-115674270-TCTTC	training	0.1517242822586011	0.43021417	0.4747596282811549
12-115674286-115674301-CTCTC	training	0.0	0.35023534	0.22210606568555905
12-115674313-115674328-CTCTC	training	1.9684262504787349	0.22341174	6.395643678484692
12-115674776-115674785-ATT	training	0.0	0.03831786	0.7229724346516061
12-115675449-115675458-TTA	training	0.0	0.081734955	0.550251876420802
12-115675456-115675465-TAA	training	0.0	0.036032766	0.7351170085007314
12-115675782-115675791-AG	training	0.0	0.049743414	0.6678090029388537
12-115676459-115676472-TCCT	training	0.1213794258068808	0.2142713	0.7044213894392545
12-115676592-115676605-TGTC	training	0.0	0.12972227	0.4353082528742207
12-115677001-115677010-TAA	training	0.0	0.058883846	0.6293906052601471
12-115677029-115677038-AAT	training	0.0910345693551606	0.05431363	1.2379630325277204
12-115678382-115678392-ATT	training	2.965251824854908	0.07487962	17.527781824176582
12-115678632-115678650-CAA	training	0.6637493348161657	0.22341174	2.361538683834315
12-115680198-115680210-AT	training	0.1483159018509453	0.18684998	0.8656646998927637
12-115680490-115680499-CAA	training	0.0	0.088590294	0.530249982005967
12-115680628-115680637-A	training	0.4009614519758563	0.17542446	1.8188705969537213
12-115680687-115680698-TG	training	0.0	0.065739185	0.603357618779168
12-115680701-115680710-TG	training	0.1213794258068808	0.08402008	1.2030177674462526
12-115681177-115681187-A	training	0.0606057519968751	0.17313933	0.587999362804599
12-115681839-115681869-A	validation	4.659549358655519	2.4696746	1.8521992468056145
12-115682543-115682552-TAT	training	0.0	0.049743414	0.6678090029388537
12-115682558-115682567-TTA	training	0.0	0.065739185	0.603357618779168
12-115682762-115682777-T	training	0.643443921103879	0.5747473	1.1018108869852152
12-115682952-115682964-TTA	training	0.0	0.10230094	0.4943130763505103
12-115683280-115683289-AG	training	0.0606897129034403	0.024607211	1.2895699343069342
12-115683921-115683939-GGAT	validation	1.229135429885385	0.20970109	4.291671785479944
12-115683983-115683995-ATGA	training	2.0804078975789246	2.3599892	0.8863485650989544
12-115683994-115684021-AATC	training	3.90394986786249	3.7401955	1.0426421956544893
12-115685006-115685018-GGAT	training	0.0	0.13657758	0.42269432293626474
12-115685126-115685144-AATG	training	0.0	0.22112665	0.3114036159876485
12-115686524-115686533-TTA	training	0.0910345693551606	0.049743414	1.275746052879231
12-115686831-115686841-T,12-115686851-115686859-T	training	0.9863183005522752	2.7164664	0.3857025599709889
12-115686833-115686865-TTTTTTTTG	validation	3.404586779828127	3.7036338	0.9213785984939263
12-115687424-115687433-CT	validation	0.0	0.0954456	0.5116513239489658
12-115688507-115688516-TGC	training	0.0	0.07716474	0.5644464016937005
12-115690358-115690367-A	training	8.867323355802661	0.16856912	33.38925694734622
12-115692613-115692628-AC	training	0.7406725797251422	0.22569686	2.5811503977199606
12-115693797-115693808-TG	training	0.0606897129034402	0.17542446	0.5834257164503117
12-115693809-115693823-TG	training	0.0	0.31595868	0.24040849442064774
12-115693825-115693834-TG	training	0.0	0.10915628	0.47811139115689
12-115694321-115694332-T	training	0.2367070905344203	0.46249133	0.5985996095876185
12-115695351-115695360-T	training	0.1629022994057062	0.18227977	0.9313536687581478
12-115696601-115696611-GTG	training	0.6693242934498752	0.097730726	3.8907675555182815
12-115696901-115696911-AGC	training	0.0910345693551606	0.05431363	1.2379630325277204
12-115698190-115698255-AAGGG,12-115698266-115698282-AGGGA,12-115698284-115698295-GGAGGGGAAAA,12-115698295-115698317-GGAGGGGAAAG,12-115698376-115698398-GGGAG	training	13.400137319670629	6.4823265	2.0509674382865435
12-115698803-115698816-A	training	0.8162205714454722	0.5102644	1.501350187632561
12-115699930-115699939-AAC	training	0.0	0.049743414	0.6678090029388537
12-115701126-115701135-A	training	0.1005834579860728	0.14343292	0.8239783591556672
12-115702273-115702288-AAAC	training	2.878710425970993	0.854102	3.122004173527561
12-115702287-115702319-ATAG	training	9.600855990104009	1.7018777	5.383748292186539
12-115702774-115702790-AT	training	0.9305545205749124	0.4622057	1.833055980355433
12-115704163-115704177-AG	training	0.3723109919211327	0.31710124	1.1323653507266789
12-115704178-115704187-A	training	0.459218560691076	0.17999467	1.99724716435165
12-115705482-115705491-TC	training	0.0	0.08402008	0.5434189573224836
12-115705497-115705509-CT	training	0.0606897129034403	0.2725416	0.43133360919543023
12-115705537-115705549-CT	training	0.322579457016762	0.26340118	1.162845582991123
12-115705550-115705563-TC	validation	0.322579457016762	0.23597986	1.2577523456815596
12-115708959-115708969-AG	testing	0.0	0.03831786	0.7229724346516061
12-115709799-115709811-A	testing	0.8091612700469939	0.5348293	1.4321350165264803
12-115710045-115710057-T	testing	0.6544604831368709	0.61016655	1.0623711904438062
12-115710090-115710099-T	testing	0.4243812725454249	0.20284575	1.7315127339426915
12-115711395-115711404-CCA	testing	0.0	0.09316051	0.517704162201684
12-115711459-115711469-CCA	testing	0.0	0.19599044	0.33784874943934007
12-115711534-115711545-CAT	testing	0.0910345693551606	0.10687116	0.9234470834656731
12-115711555-115711567-CCA	testing	0.0	0.12743714	0.4396819270590547
12-115711617-115711626-CAC	testing	0.0	0.03831786	0.7229724346516061
12-115713902-115713930-A	testing	1.9951813700534775	1.8572651	1.0704637660240697
12-115716224-115716235-TAA	testing	0.0	0.07487962	0.5718219195581509
12-115716478-115716487-AGG	testing	0.0	0.104586035	0.48879191583140075
12-115716559-115716568-AAG	testing	0.0	0.19142023	0.34314707664598304
12-115716589-115716617-A	testing	1.643117830860518	1.793282	0.9206857884142553
12-115717001-115717017-TAA	testing	0.0	0.22798195	0.30489482729156286
12-115719027-115719039-A	testing	7.489796279937098	0.5676064	11.368669143880433
12-115719146-115719156-AGA	testing	0.0	0.058883846	0.6293906052601471
12-115719254-115719275-AG	testing	1.0179837715236295	1.1123195	0.9221857534450527
12-115720636-115720649-AC	testing	0.1354559427029378	0.7238507	0.285799287058854
12-115720646-115720661-ACAT	testing	3.0236717545893	1.3134091	2.2100266331873057
12-115720658-115720690-AC	testing	3.314242929179493	3.338016	0.9930852355484945
12-115722251-115722265-TCAT	testing	0.0	0.081734955	0.550251876420802
12-115725823-115725835-T	testing	0.4768187587467474	0.43021417	1.0878976673647696
12-115726069-115726079-AGG	testing	0.0	0.07944983	0.5572588171301137
12-115726348-115726360-CT	testing	0.0	0.08402008	0.5434189573224836
12-115726363-115726372-TCC	testing	0.0	0.06802431	0.5951519753302364
12-115727065-115727075-AC	testing	1.4262082532308504	0.1639989	5.781115956281827
12-115727085-115727094-AC	testing	1.4946107212251938	0.097730726	8.064557054350741
12-115727248-115727261-AGAA	testing	0.0	0.10230094	0.4943130763505103
12-115729506-115729524-ACTTGATTT	training	3.724767183608997	0.14343292	15.711791090576398
12-115729963-115729972-TCA	training	0.0	0.09316051	0.517704162201684
12-115730670-115730680-ACA	training	0.0	0.065739185	0.603357618779168
12-115731010-115731022-TTTC	training	0.0	0.12286693	0.44869824338675995
12-115731883-115731892-AAT	training	0.0	0.08630517	0.5367537572897199
12-115734719-115734728-A	training	0.1794894970026052	0.38622582	0.5748141820247332
12-115734730-115734739-A	training	0.2707802819885504	0.538257	0.5809263070965934
12-115735953-115735965-AGTG	training	0.1715773075882378	0.056598753	1.7342239474169876
12-115736660-115736669-GCA	validation	0.0	0.036032766	0.7351170085007314
12-115737698-115737713-A	training	0.227418089349237	0.6158793	0.4573649347721564
12-115737847-115737871-GT,12-115737910-115737921-TG	validation	3.504000843712719	2.1223378	1.6217160342197836
12-115737886-115737898-TG	training	1.2912698613086793	0.27139905	3.746024286569068
12-115737982-115737993-GT	training	0.0	0.1137265	0.46788769759482335
12-115738133-115738142-TG	training	0.0606897129034403	0.07259452	0.9310244201463657
12-115738669-115738679-ATG	training	0.0	0.15257335	0.39592458982707396
12-115739601-115739611-A	training	0.4335140303875576	0.41136202	1.0433196239086306
12-115739831-115739840-ATT	training	0.0	0.058883846	0.6293906052601471
12-115740185-115740195-CA	training	0.2257156253246843	0.0954456	1.6665283092824006
12-115741962-115742007-ATA	testing	5.06896778464934	4.398307	1.149091821578505
12-115742041-115742056-AAAC	testing	5.072540719252403	4.5811157	1.1049803189552445
12-115742187-115742196-A	testing	0.4729344000268863	0.1639989	2.170215103270833
12-115742352-115742363-CAA	testing	0.0	0.12972227	0.4353082528742207
12-115742364-115742376-CAA	testing	0.0	0.12286693	0.44869824338675995
12-115742650-115742661-AAT	testing	0.0	0.07259452	0.5793926713316275
12-115742769-115742780-TC	testing	0.0	0.07944983	0.5572588171301137
12-115742851-115742860-TC	testing	0.0	0.09087539	0.5239020074824733
12-115743336-115743345-CTG	testing	0.0	0.081734955	0.550251876420802
12-115743451-115743460-AGC	testing	0.0	0.05431363	0.6480308965578737
12-115743553-115743578-T	testing	2.469234618965956	2.9723985	0.8362309182763746
12-115743838-115743886-TGGA	testing	3.3588873750846324	3.795038	0.8880240385548569
12-115746140-115746150-T	testing	0.1639693989609206	0.27139905	0.7107433337832196
12-115747223-115747243-AATA	testing	7.783822071461828	0.49805337	13.182472446333389
12-115747355-115747364-GAC	testing	0.2224738527764173	0.07259452	1.8683898699473034
12-115747658-115747667-AT	testing	0.1601252999540667	0.11601159	1.20421918080445
12-115747670-115747679-TA	testing	0.0	0.1137265	0.46788769759482335
12-115747720-115747729-AC	testing	0.0	0.065739185	0.603357618779168
12-115748349-115748367-T	testing	0.9523943613215278	0.7626976	1.2198878973600111
12-115748622-115748631-T	testing	0.0607176740718914	0.20284575	0.5306915288455968
12-115748704-115748714-GCT	testing	0.0	0.09316051	0.517704162201684
12-115749517-115749527-A	testing	0.2155551055541944	0.18227977	1.1178806952910383
12-115749552-115749562-TGC	testing	0.0	0.065739185	0.603357618779168
12-115750947-115750972-T	testing	3.418831003151974	1.8389843	1.8147805545160804
12-115751123-115751155-T	testing	3.2678042620953898	3.3014543	0.9901071615442223
12-115752066-115752075-ATT	testing	0.0	0.05431363	0.6480308965578737
12-115753512-115753522-T	testing	0.4113051782517573	0.27368414	1.368281721166323
12-115753622-115753634-ATA	testing	0.0	0.111441374	0.47294433491526594
12-115753757-115753778-AAAAT	testing	0.0	0.33195445	0.23150589141980135
12-115754893-115754912-T	testing	1.785938338330165	1.0780427	1.6009083018214578
12-115755591-115755600-GAA	testing	0.0	0.11829671	0.4580921077555406
12-115755595-115755607-AAGA	testing	0.0	0.14114779	0.41468346029627723
12-115756373-115756382-T	testing	0.0525749777501212	0.166284	0.5729783905533987
12-115758511-115758516-A,12-115758528-115758537-T	testing	2.7435424447571326	0.4490663	5.1788690086372675
12-115758758-115758767-AAG	testing	1.6184192918245923	0.17770955	6.187829305202477
12-115760111-115760121-AAT	testing	0.0	0.0703094	0.5871666508131671
12-115760835-115760849-ACAT	testing	0.5510800141213604	0.16171378	2.4877559527868973
12-115760968-115760977-TGA	testing	0.0	0.056598753	0.6385746890334433
12-115761702-115761712-A	testing	0.0303448564517201	0.21655643	0.41175867585984627
12-115762096-115762112-CAAA	testing	1.6774889445893746	0.6615815	2.333944488658633
12-115762109-115762122-A	testing	3.199669743037973	0.99120855	3.023867200305545
12-115762273-115762285-TTCA	testing	0.0	0.30224803	0.24860283343090583
12-115762452-115762463-A	testing	0.0525749777501209	0.353663	0.33631787857974066
12-115763282-115763297-GGAAG	testing	0.0	0.2782544	0.2643723377705587
12-115763324-115763336-AGGG	testing	0.5932636074037786	0.6061676	0.9817267280512141
12-115763329-115763353-GGGAG	testing	0.7246931287554689	2.0035121	0.39205532915901403
12-115763472-115763486-A	testing	1.502890483077945	0.61359423	2.2462211936298098
12-115763843-115763852-AAT	testing	0.0	0.026892334	0.7880696717265836
12-115763861-115763870-ATA	testing	0.0	0.07259452	0.5793926713316275
12-115763873-115763884-ATT	testing	0.0	0.09087539	0.5239020074824733
12-115764255-115764271-T	testing	3.685614792252916	1.395673	2.53104441428903
12-115764850-115764862-CA	testing	0.0	0.104586035	0.48879191583140075
12-115765248-115765287-T	testing	6.114910208633885	5.531721	1.1035543501948846
12-115767493-115767502-T	testing	0.0303448564517201	0.16171378	0.4980435361551085
12-115768549-115768563-AAAC	testing	0.0	0.1891351	0.34585908110084185
12-115769660-115769679-TTTTG	testing	0.0	0.22341174	0.3092033702919999
12-115770369-115770385-A	testing	0.4612037290250845	0.9089446	0.5562284876940563
12-115770549-115770559-A	testing	0.1657812705275547	0.2851097	0.6901443160937124
12-115770706-115770715-A	testing	0.0678281421902377	0.104586035	0.8203303915159101
12-115771372-115771381-CTG	testing	0.0	0.07259452	0.5793926713316275
12-115772040-115772052-AAAT	testing	0.0	0.21884152	0.31363543869694266
12-115774109-115774132-T	testing	1.3873159217757982	1.7201586	0.8171353429178085
12-115774547-115774557-TCA	testing	0.0	0.081734955	0.550251876420802
12-115775804-115775816-CTTT	testing	0.0	0.14800313	0.4032207174159455
12-115776646-115776655-CCT	testing	0.0	0.14114779	0.41468346029627723
12-115777444-115777453-AC	testing	0.0	0.036032766	0.7351170085007314
12-115777824-115777833-CTT	testing	0.0	0.056598753	0.6385746890334433
12-115779514-115779525-A	testing	0.8502974952239907	0.3719439	2.013581477001802
12-115781216-115781226-ATC	testing	0.0	0.049743414	0.6678090029388537
12-115782458-115782467-CCT	testing	0.0	0.07487962	0.5718219195581509
12-115782767-115782776-CAG	testing	0.0	0.088590294	0.530249982005967
12-115783079-115783089-TC	testing	3.201690216518576	1.418524	2.174275952516112
12-115783219-115783249-CA	testing	8.546283951015658	2.6616237	3.1308696948884305
12-115784537-115784546-TAT	testing	0.0	0.081734955	0.550251876420802
12-115784702-115784713-A	testing	0.2388112901303221	0.390796	0.6903301781805925
12-115785572-115785591-AAGAAA	testing	0.0	0.3885109	0.20470372308990448
12-115786192-115786201-T	testing	0.100177639235877	0.30110547	0.4990648450540378
12-115786328-115786338-TTA	testing	0.0	0.065739185	0.603357618779168
12-115786805-115786815-TAA	testing	0.0	0.06345409	0.6117925834709919
12-115787769-115787797-GT	testing	5.976327941055213	3.7036338	1.597506032535312
12-115788042-115788052-TCT	testing	0.0	0.104586035	0.48879191583140075
12-115793934-115793961-A	testing	1.356803055027566	1.9121077	0.724018428550105
12-115794285-115794298-A	testing	2.2826773867112733	0.8106849	2.6163576300773994
12-115794294-115794313-AAAAG	testing	1.574132162734497	0.6238772	2.3127295109370722
12-115794949-115794958-CTT	testing	0.7515495614972533	0.1137265	3.9842956371683123
12-115795686-115795701-CCT	testing	0.0	0.17999467	0.3571496557416611
12-115796581-115796590-CCT	testing	0.2228169121209442	0.0703094	1.8954732511590329
12-115797733-115797748-A,12-115797745-115797761-AAAG	testing	3.79541435373304	0.68614644	4.95507472339764
12-115798291-115798303-CCTT	testing	0.4837244645863292	0.26111606	1.6164455953200454
12-115799470-115799480-AT,12-115799480-115799495-AC,12-115799512-115799521-GTG	testing	1.7980631555856283	1.4733667	1.2063704892099396
12-115799655-115799667-AAG,12-115799675-115799683-G,12-115799686-115799695-AAG,12-115799701-115799718-GAG,12-115799719-115799729-GAG,12-115799741-115799751-GGA,12-115799769-115799777-CT,12-115799806-115799812-CAG	testing	16.753661812991368	2.917556	5.5852026650015345
12-115801049-115801076-AG,12-115801077-115801106-AG,12-115801158-115801181-TTTTG	testing	9.155465539460934	5.2026653	1.7454364957676916
12-115801315-115801324-CAC	testing	0.0	0.07944983	0.5572588171301137
12-115801741-115801753-GGAA	testing	0.3633917091777455	0.13429248	1.9778343256161937
12-115802579-115802588-CAG	testing	0.0	0.07716474	0.5644464016937005
12-115803645-115803655-TG	testing	0.0606897129034403	0.065739185	0.9695336253972788
12-115803834-115803855-T	testing	1.4134644360377002	1.0734725	1.2897314901181751
12-115804184-115804194-TGG	testing	0.1820691387103213	0.05431363	1.8278951684975675
12-115806931-115806943-TTTC	testing	0.4528727591099423	0.20741597	1.7984516520398803
12-115806950-115806982-CTTC	testing	2.041658628071202	0.84039134	2.2774121123565454
12-115807847-115807856-GT	testing	0.4514312506493681	0.03146255	4.194588121479221
12-115809332-115809345-TG	testing	0.0606897129034403	0.14343292	0.6600985310591531
12-115809701-115809710-CCA	testing	0.0	0.08630517	0.5367537572897199
12-115811435-115811444-GAA	testing	0.0	0.058883846	0.6293906052601471
12-115811533-115811543-AGA	testing	0.0	0.056598753	0.6385746890334433
12-115812107-115812116-AGC	testing	0.1820691387103212	0.04745832	1.9128736765095469
12-115814250-115814260-T	testing	0.5320303013610324	0.30224803	1.5712452373254193
12-115814272-115814293-TTTGT	testing	0.151724282258601	0.49891028	0.4203038262402191
12-115814422-115814431-CCA	testing	0.0	0.104586035	0.48879191583140075
12-115815799-115815808-CT	testing	0.0	0.10001582	0.49996045312815757
12-115816905-115816914-TCC	testing	0.1286829806911784	0.12286693	1.026096517285801
12-115816945-115816955-CTC	testing	0.0	0.0703094	0.5871666508131671
12-115818567-115818576-GTG	testing	0.0	0.049743414	0.6678090029388537
12-115819683-115819692-C	testing	0.5020821275602116	0.9729277	0.5611581540491607
12-115820352-115820372-T	testing	0.7109788428318159	1.2996984	0.5793954203504239
12-115820800-115820812-CATC	testing	0.0	0.14343292	0.4107907837608817
12-115821786-115821801-TTTG	testing	0.0	0.1891351	0.34585908110084185
12-115823294-115823327-A	testing	5.198793895651633	4.142375	1.2490159157669072
12-115824190-115824202-ATGG	testing	0.0	0.111441374	0.47294433491526594
12-115824805-115824828-A	testing	3.876480997174537	2.1131973	1.79671328768318
12-115826558-115826570-ATT	testing	0.0	0.040602982	0.7112224689516187
12-115828619-115828628-CTC	testing	0.0	0.08402008	0.5434189573224836
12-115829206-115829221-T	testing	1.2282361174660814	0.9272255	1.2930326568665609
12-115829901-115829913-TCCC	testing	0.0	0.10687116	0.48339265850300256
12-115831380-115831392-TGT	testing	0.2570690119799256	0.120581806	1.618760034904808
12-115831725-115831736-T	testing	0.1382373762189178	0.42850032	0.45078000372623767
12-115831785-115831800-CTTA	testing	0.0	0.15028825	0.39953933115118273
12-115833258-115833267-CA	testing	0.0	0.065739185	0.603357618779168
12-115833335-115833344-CCA	testing	0.0	0.08630517	0.5367537572897199
12-115834609-115834636-A	testing	1.5136668651105714	2.78959	0.558441462321842
12-115835100-115835113-A	testing	0.3041148604985667	0.59160006	0.5843187181021452
12-115835261-115835293-AAAAAAT	testing	2.5497916880072244	1.144311	2.1295252457040275
12-115835726-115835736-A	testing	0.0856896706599751	0.28396714	0.4836082344441639
12-115836004-115836036-A	testing	6.56431981049315	4.8918905	1.3350292460327706
12-115836182-115836195-AG,12-115836212-115836236-AG	testing	1.0697687238795257	1.5921924	0.6912740678184854
12-115836188-115836219-AGAGAGAA	testing	3.892020500695754	4.05097	0.9617078660399265
12-115836192-115836212-AGAA	testing	1.381921839897765	1.459656	0.9501594197039379
12-115836566-115836580-TTG	testing	0.1288016372223276	0.10230094	1.1309964116940217
12-115837172-115837185-A	testing	0.4653803057724495	0.55989414	0.8567742483248139
12-115837899-115837941-GT	testing	5.0019625957012135	4.25206	1.172309801726358
12-115838232-115838274-GT	testing	2.95762894493311	3.6122293	0.8236638143374144
12-115838415-115838427-TCAT	testing	0.0	0.10687116	0.48339265850300256
12-115838704-115838726-A	testing	1.739599186010881	1.7201586	1.0106807099177406
12-115839235-115839245-GA	testing	0.0	0.045173198	0.688832383509248
12-115839387-115839399-ATTT	testing	0.0	0.1137265	0.46788769759482335
12-115839988-115840001-GGGT	testing	0.0	0.1639989	0.37878945707728323
12-115840644-115840665-T	testing	1.2582256448952946	1.2631366	0.9963973125622881
12-115842260-115842278-A	testing	0.7636473228298346	0.99120855	0.7914594536762333
12-115842516-115842525-ATA	testing	0.0	0.0703094	0.5871666508131671
12-115842649-115842666-TTCA	testing	0.0	0.21655643	0.31589944326829816
12-115843452-115843461-GCA	testing	0.0	0.10001582	0.49996045312815757
12-115843729-115843738-AC	testing	0.0	0.03146255	0.7606729064665184
12-115845108-115845121-A	testing	0.400252824683283	0.68157625	0.6400563280719994
12-115845160-115845169-TAA	testing	0.0	0.07944983	0.5572588171301137
12-115845456-115845496-AC	testing	4.905372870143212	2.9723985	1.6291418154719226
12-115846035-115846044-TGG	testing	0.0	0.14800313	0.4032207174159455
12-115846176-115846193-AAT	testing	0.1286829806911781	0.23140964	0.6900311671416018
12-115846490-115846500-AGA	testing	0.0	0.033747643	0.7476767272825885
12-115846843-115846852-CT	testing	0.0	0.097730726	0.5057382938046765
12-115847049-115847073-TTTA	testing	1.8994131859340224	0.17085424	7.381878850905278
12-115847812-115847829-AT	testing	2.110781368415512	1.2905579	1.5898520790939463
12-115847828-115847847-AC	testing	1.1048179742928186	1.4642262	0.7702325752457149
12-115847856-115847865-AT	testing	0.0	0.20970109	0.32289198594683666
12-115847880-115847891-TG	testing	0.9152028290563088	0.6141655	1.4215232030339031
12-115847890-115847906-TA	testing	2.0066611750957097	1.3591113	1.4437974506096347
12-115847941-115847950-AT	testing	0.0	0.10687116	0.48339265850300256
12-115847986-115847999-AC	testing	0.0	0.24397773	0.29071649493122714
12-115848692-115848714-T	testing	1.382866348825483	1.3362601	1.032449727473097
12-115848835-115848844-CCA	testing	0.0	0.033747643	0.7476767272825885
12-115848961-115848979-TATGAG	testing	0.0	0.19142023	0.34314707664598304
12-115849076-115849090-TTGT	testing	0.0	0.15714356	0.38888782592883137
12-115850540-115850556-ATC	testing	0.0	0.14343292	0.4107907837608817
12-115850885-115850894-GAA	testing	0.0	0.06345409	0.6117925834709919
12-115851853-115851870-A	testing	0.6082911118346392	0.9295106	0.6879881681982091
12-115852503-115852512-TCA	testing	0.0	0.088590294	0.530249982005967
12-115852510-115852519-CAA	testing	0.0	0.11601159	0.46293812290349795
12-115852831-115852840-T	testing	0.0	0.15028825	0.39953933115118273
12-115853128-115853137-T	testing	0.0428943268970593	0.20741597	0.4648240197054802
12-115854275-115854299-A	testing	2.237461586841149	1.729299	1.277790884290184
12-115854892-115854919-AT,12-115854920-115854962-AT	testing	10.622389186985462	7.103877	1.4884192479945815
12-115855567-115855576-AAT	testing	0.0	0.036032766	0.7351170085007314
12-115855838-115855852-TTTA	testing	0.0	0.49105522	0.16918892958935378
12-115855850-115855872-TTAT	testing	0.364138277420642	0.6233059	0.6416901582313126
12-115857169-115857180-A	testing	0.5012032436695666	0.3885109	1.230685423128873
12-115858073-115858083-CTC	testing	0.0	0.09087539	0.5239020074824733
12-115858503-115858512-TGG	testing	0.0	0.10001582	0.49996045312815757
12-115859697-115859709-T	testing	0.8420451685373094	0.31024593	2.296293758568938
12-115860620-115860629-TGG	testing	0.0	0.13429248	0.4268169426521927
12-115862860-115862872-A	testing	0.3542527185292269	0.3965088	0.9148935900617007
12-115862888-115862898-A	testing	0.0606897129034403	0.3056757	0.396103865485264
12-115862934-115862943-ATG	testing	0.0	0.1137265	0.46788769759482335
12-115863740-115863750-A	testing	0.1094564669043215	0.42850032	0.3963223085736665
12-115864067-115864076-T	testing	0.0303448564517201	0.22569686	0.40020298768529766
12-115864336-115864353-A	testing	1.2456171092433792	1.1214598	1.1016466602039454
12-115866124-115866133-CAA	testing	0.0	0.065739185	0.603357618779168
12-115866756-115866765-AGC	testing	0.0	0.058883846	0.6293906052601471
12-115866886-115866895-A	testing	0.0802743722823748	0.14800313	0.726903617234084
12-115867379-115867389-GT	testing	0.0	0.065739185	0.603357618779168
12-115868294-115868306-CTG	testing	0.0	0.0703094	0.5871666508131671
12-115868557-115868566-GGA	testing	0.0	0.040602982	0.7112224689516187
12-115870210-115870236-GA	testing	3.365620211940268	1.7567203	1.8665278835698988
12-115870586-115870597-GGT	testing	0.0	0.10001582	0.49996045312815757
12-115870607-115870625-GGGGC	testing	0.0	0.56303614	0.15082134135252417
12-115870948-115870960-AAT	testing	0.0	0.040602982	0.7112224689516187
12-115871087-115871096-GAT	testing	0.0	0.1891351	0.34585908110084185
12-115871421-115871434-A	testing	0.1251421779700212	0.50776505	0.37044278536586
12-115872132-115872143-A	testing	0.0858479888931738	0.4547791	0.33499457512580016
12-115873149-115873162-GGAT	testing	0.0	0.10687116	0.48339265850300256
12-115873229-115873238-A	testing	0.0	0.104586035	0.48879191583140075
12-115873365-115873375-TAG	testing	0.0	0.10915628	0.47811139115689
12-115874501-115874510-AG	testing	0.1213794258068808	0.2348373	0.6611552112231248
12-115874520-115874532-AG	testing	0.0	0.2679714	0.2717602509325453
12-115874749-115874758-AG	testing	0.0	0.042888105	0.6998483183747171
12-115876565-115876576-A	testing	0.1762425472060612	0.41021946	0.5414190732867407
12-115876721-115876733-A	testing	0.4422204129953123	0.56732076	0.8125334104626273
12-115878595-115878604-CAT	testing	0.0910345693551606	0.08630517	1.0253852287360603
12-115879822-115879831-T	testing	0.0428943268970594	0.16856912	0.5320579182634974
12-115881240-115881249-ATA	testing	0.1286829806911784	0.10687116	1.1054367399069953
12-115881362-115881372-TTA	testing	0.4449477055528348	0.07716474	3.075937715105358
12-115881460-115881471-AAC	testing	0.0	0.0703094	0.5871666508131671
12-115882013-115882024-AC	testing	0.1212115039937503	0.06802431	1.3165446356765298
12-115882589-115882599-T	testing	0.4903504018167572	0.29425013	1.4974006522629613
12-115883884-115883896-AAAT	testing	0.0	0.08630517	0.5367537572897199
12-115884723-115884751-GT	testing	2.187885319723965	2.2685847	0.9659292824630529
12-115884938-115884947-CAT	testing	0.0	0.07487962	0.5718219195581509
12-115884948-115884957-ATC	testing	0.0	0.058883846	0.6293906052601471
12-115887872-115887891-A	testing	0.6491775887878598	0.9089446	0.7425359021574225
12-115888069-115888078-TGG	testing	0.0	0.07944983	0.5572588171301137
12-115888210-115888228-A	testing	0.4608502893526149	1.2768474	0.4073438271754843
12-115889193-115889204-A	testing	0.4387204853877546	0.24397773	1.5661493125957737
12-115889491-115889512-A	testing	11.71969556339164	1.0803279	10.013908476950888
12-115890646-115890664-AAAAAT	testing	0.3641382774206427	0.19599044	1.5680853659349363
12-115890812-115890822-AAG	testing	0.0	0.09316051	0.517704162201684
12-115891896-115891909-C	testing	2.6072155252174927	1.9212482	1.3393780759916039
12-115892493-115892502-GTT	testing	0.0	0.081734955	0.550251876420802
12-115893505-115893515-CTG	testing	0.0	0.111441374	0.47294433491526594
12-115893557-115893568-T	testing	0.0959853903953756	0.41250455	0.3824071228155449
12-115894086-115894099-AGAA	testing	0.0	0.097730726	0.5057382938046765
12-115894956-115894965-TC	testing	0.0	0.06345409	0.6117925834709919
12-115895329-115895344-ATT	testing	0.5441900226596204	0.166284	2.4191841141774213
12-115896038-115896047-CTT	testing	0.0	0.081734955	0.550251876420802
12-115896166-115896175-A	training	0.0429338790741092	0.12743714	0.6284544339333021
12-115896333-115896343-TC	training	0.0	0.09316051	0.517704162201684
12-115897066-115897075-GCA	training	0.0	0.052028537	0.6577712446183706
12-115897696-115897709-T	training	0.4951145081179619	0.52482307	0.9524528409585805
12-115898783-115898812-A	training	3.9769093821492167	2.9723985	1.3269468078926665
12-115900088-115900097-CAC	training	0.0	0.09316051	0.517704162201684
12-115900112-115900121-TG	training	0.0	0.04745832	0.6781577329783766
12-115901678-115901689-T	training	0.3135717865508169	0.33081192	0.9599822273970899
12-115901803-115901812-GGA	training	0.0910345693551606	0.07487962	1.0923775415063264
12-115903436-115903445-TA	testing	0.0	0.08630517	0.5367537572897199
12-115906119-115906128-AG	testing	0.0	0.06802431	0.5951519753302364
12-115906300-115906310-GT	testing	0.0	0.058883846	0.6293906052601471
12-115906323-115906339-TG	testing	0.4424995565441125	0.71928054	0.662165802869079
12-115906996-115907014-A	testing	0.7874594184040442	1.2402855	0.662142072270456
12-115907310-115907319-A	testing	0.5264273111705408	0.20056066	2.084195952891974
12-115907505-115907517-A	testing	0.8946491932655043	0.9226553	0.9726143239716297
12-115907984-115907997-AAAT	testing	0.0	0.081734955	0.550251876420802
12-115908281-115908300-AAAT	testing	0.2709118854058747	0.36051834	0.8054226144519558
12-115908293-115908312-AAATAA	testing	0.4449477055528344	0.9020893	0.5438115201437981
12-115908305-115908324-AAAT	testing	0.2100414778325031	0.44163972	0.5724127429807089
12-115908643-115908652-AG	testing	0.0	0.042888105	0.6998483183747171
12-115909727-115909767-TGTTT	testing	21.389969275730344	3.520825	5.935102987780505
12-115909919-115909937-T	testing	0.5398536657868924	0.9455064	0.6120035858096061
12-115910331-115910343-AG	testing	0.0606897129034403	0.12286693	0.7210119191009644
12-115911141-115911159-AATAAA	testing	0.1820691387103212	0.40279287	0.5610046512996917
12-115911152-115911165-AAAT	testing	0.1213794258068808	0.15257335	0.8764955835874243
12-115912518-115912527-AG	testing	0.0	0.065739185	0.603357618779168
12-115912804-115912820-CCTT	testing	0.0	0.34338	0.2255401687040462
12-115913228-115913242-CA	testing	3.0779167420521767	0.25426072	8.970559146529643
12-115913678-115913689-TAT	testing	0.0	0.05431363	0.6480308965578737
12-115914002-115914021-AAAAT	testing	1.077775527770975	0.16856912	4.385372107452172
12-115914970-115914981-CA	testing	0.0	0.1388627	0.41865054694600706
12-115916000-115916009-T	testing	0.1045834542734067	0.14800313	0.8249228720355534
12-115916138-115916153-TAAAT	testing	0.0	0.14571801	0.4069705757424944
12-115916482-115916491-TGG	testing	0.0	0.058883846	0.6293906052601471
12-115916696-115916713-AGGG	testing	0.1213794258068807	0.33995235	0.5031895517932355
12-115917314-115917323-GCC	testing	0.0	0.12972227	0.4353082528742207
12-115917831-115917840-GTG	testing	0.0	0.06116897	0.6204668305567752
12-115918417-115918426-CCA	testing	0.0	0.040602982	0.7112224689516187
12-115920230-115920239-TGG	testing	0.0	0.07944983	0.5572588171301137
12-115920373-115920384-AT	testing	0.0606897129034403	0.15942869	0.6193983899908692
12-115921952-115921969-A	testing	1.7625718532339625	1.0734725	1.5872309348825493
12-115923339-115923351-CACC	testing	0.1213794258068808	0.14343292	0.9094062783574252
12-115924353-115924419-GT	testing	7.4643160177417665	7.250124	1.0291412794861374
12-115924422-115924431-AG,12-115924443-115924454-AGA,12-115924452-115924464-AGG,12-115924471-115924484-AGG,12-115924491-115924501-GAG,12-115924503-115924512-AG,12-115924515-115924524-AGA,12-115924531-115924545-GAG	testing	0.0	7.103877	0.013881414132973122
12-115924591-115924600-GAG	testing	0.0910345693551606	0.11601159	0.8843718494695614
12-115924618-115924627-GA	testing	0.0	0.097730726	0.5057382938046765
12-115925758-115925772-CATT	testing	0.0	0.16171378	0.38209680820016434
12-115926129-115926141-TGAA	testing	0.0	0.065739185	0.603357618779168
12-115926815-115926825-CCT	testing	0.0	0.11601159	0.46293812290349795
12-115927160-115927186-A	testing	1.4755880006701536	3.082084	0.4951434345134049
12-115927273-115927282-C	testing	1.417689884267871	0.9546468	1.4390503856531598
12-115928847-115928862-A	training	0.4133428630010892	0.69642943	0.6445553663192597
12-115929171-115929184-TGTT	training	0.0	0.13429248	0.4268169426521927
12-115929483-115929492-GT	training	0.0	0.056598753	0.6385746890334433
12-115929665-115929680-AC	training	0.3383728494049389	0.54804015	0.6764593974693374
12-115929679-115929688-AT	training	0.0	0.29425013	0.25364607996451394
12-115929694-115929703-AC,12-115929723-115929732-AC,12-115929759-115929781-AC	training	1.73367727294546	2.1131973	0.8285195689265751
12-115929748-115929757-TG	training	1.0829095503997486	0.28396714	3.080757250216122
12-115931618-115931627-CA	training	0.0	0.056598753	0.6385746890334433
12-115932004-115932027-A	training	0.7930202987646571	1.377392	0.604457245446474
12-115932903-115932923-AAAAT	training	2.373891133986997	0.64501446	3.3205947895118673
12-115932934-115932944-GTG	training	2.373891133986997	0.5411848	3.8583121964010956
12-115933073-115933091-A	validation	1.3469435249483628	1.1808727	1.1296544340029753
12-115933088-115933105-AAAG	training	1.9556054208937368	0.697572	2.577328969539724
12-115933520-115933529-TGA	training	0.0	0.03831786	0.7229724346516061
12-115933921-115933930-AAT	testing	0.0	0.06345409	0.6117925834709919
12-115934549-115934588-TATC,12-115934577-115934579-TA,12-115934581-115934583-TA,12-115934585-115934591-TA,12-115934618-115934636-AT	testing	4.704688124598503	4.7273626	0.9953029268193988
12-115934635-115934650-T	testing	4.240704314554833	2.1040568	1.9694158129476664
12-115935644-115935660-T	testing	0.3524670363115231	0.75584227	0.5286804031209198
12-115936493-115936507-A	testing	5.203851353781704	0.8061147	5.853399524123937
12-115937576-115937585-GA	testing	0.0	0.06802431	0.5951519753302364
12-115939521-115939531-TAA	testing	0.0	0.18456489	0.3514136968900134
12-115939872-115939893-AAAAAT	testing	0.0	0.19599044	0.33784874943934007
12-115942116-115942136-GAAT	testing	2.738114901411365	0.5744617	4.207970447263893
12-115942704-115942730-CA	testing	7.737782378224818	4.197217	1.8239205463035304
12-115942731-115942745-AC	testing	2.355065374793317	1.0391959	2.155086210188535
12-115942912-115942941-T	testing	3.123616072101121	3.338016	0.9376384729161007
12-115944301-115944310-GTG	testing	0.0	0.13429248	0.4268169426521927
12-115944687-115944697-T	testing	0.154525940639726	0.43021417	0.48004364093046775
12-115944699-115944709-A	testing	0.5081274588527721	0.26340118	1.6734328128840201
12-115946995-115947004-CTC	testing	0.0	0.06802431	0.5951519753302364
12-115947019-115947029-CA	testing	0.0	0.09316051	0.517704162201684
12-115951373-115951382-CT	testing	0.0	0.0954456	0.5116513239489658
12-115951399-115951408-CCT	testing	0.0	0.10687116	0.48339265850300256
12-115951849-115951858-T	testing	0.3014464708607631	0.38793963	0.8227379908878546
12-115951855-115951870-TTTC	testing	0.320759001762646	0.33995235	0.9563740295117097
12-115952585-115952596-AG	testing	0.0	0.0703094	0.5871666508131671
12-115952637-115952646-AGA	testing	0.0	0.036032766	0.7351170085007314
12-115952948-115952960-GGGA	testing	0.0	0.10915628	0.47811139115689
12-115953816-115953827-A	testing	0.3033870295368079	0.36965877	0.8588938508202624
12-115954532-115954541-T	testing	0.4746065943555351	0.20284575	1.8973572994025343
12-115955153-115955162-A	testing	0.120537477430474	0.13200736	0.9505624193580496
12-115955403-115955415-A	testing	0.1478000188901533	0.40336412	0.49228780726396093
12-115955628-115955641-A	testing	0.1572938869533536	0.5066225	0.424141681116928
12-115955958-115955967-CAA	testing	0.0	0.12743714	0.4396819270590547
12-115956016-115956026-A	testing	0.0303448564517201	0.22112665	0.40589859624456615
12-115958152-115958161-AG	testing	0.0	0.07259452	0.5793926713316275
12-115958328-115958337-TG	testing	0.0606897129034403	0.09316051	0.8318973319310469
12-115959006-115959015-A	testing	0.3399343013623794	0.26911393	1.1918658864009262
12-115959387-115959397-A	testing	0.0606897129034404	0.21198621	0.5150538958226404
12-115959751-115959760-T	testing	0.0	0.17770955	0.36008844492384223
12-115960977-115960988-ACC	testing	0.0	0.07259452	0.5793926713316275
12-115961831-115961840-GTG	testing	0.0	0.111441374	0.47294433491526594
12-115961965-115961975-A	testing	0.0428943268970594	0.5950277	0.20559515382920623
12-115963717-115963726-A	testing	0.0525103694581257	0.36623108	0.32711326207194447
12-115963929-115963938-A	testing	0.0303448564517201	0.18684998	0.4544007862636773
12-115964096-115964108-AAAC	testing	0.2427588516137617	0.17542446	1.2444749882191355
12-115966188-115966197-GCT	testing	0.0	0.07716474	0.5644464016937005
12-115967170-115967196-A	testing	1.3198356094993549	1.8846865	0.7153954085440472
12-115968053-115968067-C	testing	1.565765974628076	1.9303886	0.8204173204223449
12-115968450-115968459-AAG	testing	0.0	0.058883846	0.6293906052601471
12-115969579-115969592-T	testing	0.6431437890123908	0.53868544	1.1635521063583207
12-115972694-115972703-CAG	testing	0.0	0.040602982	0.7112224689516187
12-115973493-115973502-GAA	testing	0.1286829806911781	0.07716474	1.2907928557972546
12-115974042-115974053-A	testing	0.2345659276063664	0.32738423	0.7828223507600324
12-115974768-115974777-TCA	testing	0.0	0.10915628	0.47811139115689
12-115975850-115975866-TC	testing	0.0857886537941189	0.333097	0.42897700467590155
12-115976999-115977014-AAAAT	testing	0.0	0.15714356	0.38888782592883137
12-115977329-115977341-TCAT	testing	0.0	0.08630517	0.5367537572897199
12-115978088-115978097-A	testing	0.0525103694581258	0.16856912	0.5678626398229468
12-115978326-115978343-T	testing	0.4520709241299278	1.0254853	0.490518111724718
12-115980954-115980964-A	testing	0.0802743722823747	0.47962967	0.311016467259819
12-115982205-115982214-TA	testing	0.0	0.049743414	0.6678090029388537
12-115982606-115982615-GA	testing	0.0	0.040602982	0.7112224689516187
12-115982901-115982910-TAA	testing	0.0	0.088590294	0.530249982005967
12-115983054-115983066-AGA	testing	0.0	0.08402008	0.5434189573224836
12-115983463-115983474-TGC	testing	0.0910345693551606	0.07944983	1.0645569814981748
12-115984595-115984606-A	testing	0.0	0.24055007	0.2936425765526931
12-115984867-115984879-T	testing	0.0802743722823748	0.40336412	0.35813909875494265
12-115984999-115985008-TAT	testing	0.0	0.07716474	0.5644464016937005
12-115988509-115988519-AAC	testing	0.0	0.07487962	0.5718219195581509
12-115989488-115989500-CTC	testing	0.0	0.07487962	0.5718219195581509
12-115989973-115989982-CTT	testing	0.1286829806911782	0.052028537	1.5042108883227507
12-115991249-115991258-TG	testing	0.0	0.04745832	0.6781577329783766
12-115991265-115991278-GGA	testing	0.0	0.04745832	0.6781577329783766
12-115992104-115992116-A	testing	0.1418102879495324	0.4222163	0.4630462280659038
12-115992145-115992155-AGA	testing	0.0	0.07487962	0.5718219195581509
12-115992399-115992409-T	testing	0.3818047681388982	0.28853738	1.2400474006874143
12-115993000-115993010-A	testing	0.1172865818052454	0.3456651	0.48755574938500995
12-115993334-115993343-TA	testing	0.0	0.056598753	0.6385746890334433
12-115993552-115993565-A	testing	0.1323022398881845	0.55132496	0.35666104349537675
12-115994464-115994492-AAAAAC	testing	0.3641382774206426	1.2037238	0.3560096681679376
12-115994801-115994812-CAG	testing	0.0	0.05431363	0.6480308965578737
12-115997379-115997388-AAG	testing	0.0	0.06116897	0.6204668305567752
12-115997420-115997436-TTGTT	testing	0.2144716344852971	0.14343292	1.2918204920078071
12-115998127-115998136-A	testing	0.1135325813890352	0.166284	0.8018979037006926
12-115998895-115998906-AAG	testing	0.0910345693551606	0.14114779	0.7921887625640717
12-115999390-115999403-A	testing	0.1175756612549004	0.45306528	0.39339960240299376
12-115999680-115999693-A	testing	0.2311986732352901	0.5089076	0.5439227121410376
12-116000687-116000696-TAA	testing	0.0	0.07944983	0.5572588171301137
12-116000948-116000958-A	testing	0.0	0.29082248	0.2558706449025143
12-116001654-116001663-TA	testing	0.0	0.0703094	0.5871666508131671
12-116003497-116003510-T	testing	0.434815877253282	0.5486114	0.8245551608455881
12-116003754-116003767-TTTA	testing	0.1820691387103215	0.13200736	1.2157766835945267
12-116004480-116004489-A	testing	0.0	0.07944983	0.5572588171301137
12-116005143-116005155-TGAA	testing	0.0	0.09316051	0.517704162201684
12-116006925-116006935-ATG	testing	0.0	0.06116897	0.6204668305567752
12-116007388-116007398-CT	testing	0.0	0.11829671	0.4580921077555406
12-116007645-116007665-A	testing	0.9220338367487814	1.519069	0.6312478571010756
12-116009045-116009055-GAT	testing	0.0	0.04745832	0.6781577329783766
12-116009984-116009993-GTA	testing	0.0	0.040602982	0.7112224689516187
12-116010882-116010897-T	testing	0.2193950596310462	0.707855	0.3953618652246334
12-116011055-116011065-T	testing	0.0856896706599751	0.3056757	0.4577293406037757
12-116013546-116013555-A	testing	0.0303448564517201	0.12972227	0.5674019173313938
12-116014493-116014502-CAG	testing	0.0	0.06116897	0.6204668305567752
12-116016023-116016032-GTT	testing	0.0	0.10001582	0.49996045312815757
12-116016259-116016271-GAT	testing	0.0	0.04745832	0.6781577329783766
12-116017107-116017116-TG	testing	0.191120093677146	0.07944983	1.6222923904533426
12-116017938-116017951-T	testing	0.2535270292199015	0.5205474	0.5697018941984151
12-116018142-116018151-ACA	testing	0.0	0.052028537	0.6577712446183706
12-116018493-116018505-ATAA	testing	0.0	0.09316051	0.517704162201684
12-116018714-116018723-TTA	testing	0.0	0.0703094	0.5871666508131671
12-116018897-116018911-A	testing	0.5277709250702357	0.88380843	0.6381028114083508
12-116018912-116018921-A	testing	0.5769760469253749	0.51801234	1.0954086239206404
12-116019736-116019745-GAA	testing	0.0	0.06345409	0.6117925834709919
12-116019805-116019816-ATC	testing	0.0	0.08402008	0.5434189573224836
12-116020922-116020931-AG	testing	0.0	0.07716474	0.5644464016937005
12-116023131-116023143-AAAT	testing	0.0	0.104586035	0.48879191583140075
12-116023550-116023560-A	testing	0.1440458559359991	0.39765137	0.49039522575010513
12-116024773-116024786-G	testing	3.5204648161824674	1.875546	1.832640098576529
12-116025441-116025450-ATT	testing	0.0	0.056598753	0.6385746890334433
12-116025494-116025507-ATGA	testing	0.0	0.12286693	0.44869824338675995
12-116026600-116026618-TGC	testing	0.835754221357692	0.4747738	1.6280391022654337
12-116027420-116027446-AAAC	testing	0.607165558723856	1.2037238	0.5424197661528124
12-116028514-116028523-CTT	testing	0.0	0.08402008	0.5434189573224836
12-116029245-116029257-A	testing	0.3487770167392362	0.56017977	0.6797800192199713
12-116029957-116029984-TTTG	testing	1.107230424424307	1.0254853	1.0726310014216152
12-116030280-116030290-T	testing	0.1050207389162516	0.27368414	0.5486471513515441
12-116031073-116031082-AAT	testing	0.0	0.056598753	0.6385746890334433
12-116031425-116031438-AC	testing	0.0606897129034402	0.20284575	0.5305992007595952
12-116031601-116031618-AGAGA,12-116031617-116031644-GGAGG,12-116031643-116031667-GGGAC,12-116031759-116031802-GAAG,12-116031820-116031832-AAAG	testing	7.098449801068843	7.6888647	0.9241975664397974
12-116031675-116031762-AAAAG	testing	14.030094488543291	6.1167097	2.2729217175032783
12-116032813-116032822-TC	testing	0.0606897129034402	0.0703094	0.9435164054564235
12-116033090-116033099-A	testing	0.374438500621618	0.36280343	1.0251404157087123
12-116033747-116033763-GT	testing	1.3208755968117858	0.47077486	2.4893801328457
12-116035009-116035033-AAAAC	testing	0.2144716344852971	0.9934937	0.28758431300088616
12-116035583-116035602-ATTA	testing	0.0	0.64272934	0.13463854814191129
12-116038172-116038186-T	testing	0.3599858834606708	0.5716053	0.6849050825844746
12-116038744-116038771-A	testing	4.707183412660241	2.917556	1.5930718146275464
12-116038902-116038911-T	testing	0.1349663639948946	0.22112665	0.7316937538348018
12-116040795-116040811-A	testing	0.4041144234143528	0.9249404	0.4918475488080602
12-116041256-116041265-TG	testing	0.0	0.09316051	0.517704162201684
12-116041845-116041867-ACAA	testing	0.2102999110004845	0.84953177	0.32679255271309615
12-116042765-116042774-A	testing	0.1287884585619133	0.14800313	0.9225224639782299
12-116043114-116043123-GAA	testing	0.0	0.042888105	0.6998483183747171
12-116044819-116044828-TCA	testing	0.1820691387103215	0.081734955	1.5520907285575385
12-116045881-116045893-AT	testing	0.2091669085468132	0.14114779	1.2820640344529517
12-116046149-116046159-CA	testing	0.0	0.08630517	0.5367537572897199
12-116046328-116046337-A	testing	0.1311684022482874	0.19827554	0.7750162894627143
12-116046834-116046843-TGG	testing	0.0	0.15714356	0.38888782592883137
12-116046981-116046996-AAAG	testing	0.0	0.15257335	0.39592458982707396
12-116048035-116048048-T	testing	0.3988764762803805	0.47962967	0.8606814007301946
12-116048653-116048663-T	testing	0.0606057519968751	0.37422898	0.33866709705694303
12-116050567-116050576-T	testing	0.0303448564517201	0.2142713	0.41475265622957014
12-116050938-116050949-AAC	testing	0.0910345693551606	0.49419725	0.32150025829833545
12-116050947-116050958-A	testing	0.7321102627129398	0.79925936	0.9253284421892921
12-116052008-116052017-CAG	testing	0.7284490013507972	1.3362601	0.5768098698493379
12-116052078-116052102-AC	testing	4.110783104987344	1.9943717	2.0105233015645423
12-116052960-116052969-CAT	testing	0.0	0.06345409	0.6117925834709919
12-116054193-116054212-AC	testing	1.1681966091514224	2.1131973	0.5730156137238296
12-116054213-116054233-AC	testing	1.1211859746861348	1.4687965	0.7784221692782555
12-116054919-116054928-TAA	testing	0.0	0.07944983	0.5572588171301137
12-116055895-116055906-A	testing	0.1642693211624146	0.4542078	0.47684157668371796
12-116056285-116056295-T	testing	0.440258561014484	0.4799153	0.9316163257194352
12-116056701-116056711-ATC	testing	0.0	0.06345409	0.6117925834709919
12-116057475-116057487-CTGA	testing	0.0	0.04745832	0.6781577329783766
12-116058737-116058747-AAC	testing	0.0	0.058883846	0.6293906052601471
12-116059417-116059433-T	testing	0.4630365333032131	1.144311	0.452488592725784
12-116059885-116059894-ATT	testing	0.0	0.09316051	0.517704162201684
12-116060257-116060268-A	testing	0.0606057519968751	0.32966936	0.3737891666207595
12-116060579-116060595-A	testing	0.3097390039134108	1.3088388	0.2908345538988639
12-116060802-116060815-CA	testing	0.0	0.20284575	0.33020110072536923
12-116062008-116062026-A	testing	0.5258272541055065	0.9820681	0.5783621697243514
12-116062468-116062485-TC	testing	0.2573659613823564	0.8449615	0.37818044585134575
12-116062488-116062506-T	testing	0.8079788985181741	1.2220047	0.6868197204731374
12-116063347-116063368-TAAAAA	testing	0.0	0.2428352	0.2916853345280765
12-116063516-116063533-CAAA	testing	0.1213794258068807	0.20513088	0.7255228504138312
12-116064182-116064195-A	testing	0.0959853903953756	0.42335883	0.3744761321699217
12-116065344-116065353-AC	testing	0.0	0.006326318	0.9405009209479068
12-116066091-116066104-CT	testing	0.148315901850945	0.17770955	0.8941568694736822
12-116066116-116066128-AC	testing	0.148681662953469	0.11829671	1.1391910714250755
12-116066759-116066773-A	testing	0.1514555552276811	0.63244635	0.34330917920156345
12-116067562-116067571-ATC	testing	0.1286829806911784	0.05431363	1.4819363700483126
12-116071410-116071421-TTG	testing	0.0	0.1891351	0.34585908110084185
12-116071420-116071443-TTTTG	testing	0.0	0.56732076	0.14985297325382177
12-116072450-116072464-TTTTTGT	testing	3.04540483088406	0.37308642	6.64868974865958
12-116073184-116073193-T	testing	0.0428943268970591	0.20284575	0.47183864028819655
12-116074021-116074030-TTA	testing	0.0	0.10687116	0.48339265850300256
12-116074254-116074264-GGT	testing	0.0	0.14571801	0.4069705757424944
12-116074396-116074407-AAC	testing	0.0	0.0954456	0.5116513239489658
12-116075312-116075323-ACT	testing	0.0	0.11601159	0.46293812290349795
12-116075910-116075931-T	testing	1.4332991590312352	1.2722771	1.1173393180074456
12-116076440-116076449-GGA	testing	0.4063678281088119	0.056598753	3.233536783711246
12-116077262-116077271-ATA	testing	0.0	0.052028537	0.6577712446183706
12-116078141-116078160-A	testing	0.4592046998743474	1.3682517	0.38086432991996355
12-116079162-116079174-TTA	testing	0.2573659613823564	0.14343292	1.4680264336571915
12-116079213-116079234-TGG	testing	1.0949464634039494	0.4039354	2.3712294540211887
12-116079537-116079551-TTA	testing	0.273103708065482	0.13200736	1.6081546208942767
12-116080021-116080036-T	testing	0.2762367542618518	0.7546997	0.4401975971933204
12-116080088-116080100-TTC	testing	0.0910345693551606	0.08630517	1.0253852287360603
12-116081954-116081964-T	testing	0.5862584980807997	0.26111606	1.900382104525619
12-116082690-116082700-A	testing	0.2162390847398868	0.17770955	1.1387404024812502
12-116083404-116083427-A	testing	1.1361104335384682	3.3014543	0.3634064504522281
12-116084774-116084789-A	testing	0.2383346133129086	0.77983594	0.3845428425132401
12-116085754-116085788-CA	testing	3.654985517063004	3.4294205	1.0639099299907744
12-116086283-116086299-T	testing	0.5363840217840776	0.8815233	0.6483636422936446
12-116086430-116086439-CAC	testing	0.2573659613823565	0.081734955	1.9664129081956552
12-116088718-116088733-AAAGA	testing	0.0	0.26340118	0.27517797272975286
12-116088736-116088759-GAGGG	testing	0.4015832488453107	1.2402855	0.3742361227106543
12-116088798-116088808-A	testing	0.0525749777501211	0.29082248	0.3903945795291026
12-116089377-116089386-ATA	testing	0.0	0.033747643	0.7476767272825885
12-116091120-116091141-A	testing	0.7248845749282862	1.7841417	0.4378038949662258
12-116093107-116093116-AG	testing	0.0	0.052028537	0.6577712446183706
12-116093892-116093902-TC	testing	0.0	0.08630517	0.5367537572897199
12-116093981-116093992-AAT	testing	0.0	0.07259452	0.5793926713316275
12-116095022-116095031-GTG	testing	0.0	0.07487962	0.5718219195581509
12-116095885-116095894-AC	testing	0.0	0.026892334	0.7880696717265836
12-116096354-116096381-A	testing	10.504839372634027	1.605903	6.2165547353126325
12-116096589-116096601-AAAT	testing	0.0	0.08630517	0.5367537572897199
12-116097155-116097167-T	testing	0.1939324549482673	0.45220834	0.5322854322487548
12-116097831-116097840-ACA	testing	0.0	0.08630517	0.5367537572897199
12-116098106-116098115-GTG	testing	0.0	0.1388627	0.41865054694600706
12-116098251-116098264-AAAT	testing	0.0	0.23369473	0.29967509525847175
12-116098773-116098782-A	testing	0.1051015178982094	0.2428352	0.5982510486035547
12-116100110-116100119-AC	testing	0.0	0.036032766	0.7351170085007314
12-116100305-116100314-A	testing	1.4155127876029607	0.15485847	5.946487819702288
12-116100598-116100622-A	testing	0.8073967863797057	1.5693413	0.5435657683540841
12-116100921-116100935-AAC	testing	0.0	0.18456489	0.3514136968900134
12-116101802-116101814-AAAT	testing	0.1213794258068808	0.10915628	1.0584402524604128
12-116101923-116101932-ATT	testing	0.0	0.081734955	0.550251876420802
12-116102686-116102708-TTTTCT,12-116102710-116102739-T	testing	5.361046965918463	4.3251834	1.2340837593123175
12-116103254-116103266-TTAT	testing	0.0	0.1137265	0.46788769759482335
12-116103973-116103982-CAC	testing	0.6419702806572978	0.25426072	2.094418711330169
12-116103999-116104027-T	testing	2.694682714922205	2.1954613	1.2174819566429653
12-116106706-116106716-GTG	testing	0.0	0.0954456	0.5116513239489658
12-116106845-116106855-A	testing	0.3179060176638851	0.31253102	1.0130293175623137
12-116106858-116106871-A	testing	0.4584685513744671	0.54903984	0.8604534220495113
12-116108090-116108113-AAAC	testing	0.1715773075882373	1.3728218	0.18439250939131757
12-116108110-116108122-A	testing	1.732844885784337	1.2448558	1.3628560666387703
12-116108390-116108401-G	testing	1.1069471727911062	1.6378946	0.6944881310932816
12-116108511-116108520-CAA	testing	0.0	0.0703094	0.5871666508131671
12-116109060-116109087-T	testing	2.0238223187641013	1.9943717	1.0140617917841908
12-116109525-116109534-A	testing	0.0	0.23712242	0.29662815068781245
12-116110357-116110385-TAAA	testing	3.1549032689159087	2.5336576	1.235887029853808
12-116110786-116110795-CTA	testing	0.0	0.0703094	0.5871666508131671
12-116111515-116111525-A	testing	0.0525749777501207	0.29425013	0.3870004500699104
12-116111533-116111542-A	testing	0.1671907469981933	0.2645437	0.732945726392181
12-116112551-116112560-T	testing	0.0	0.15485847	0.3923746383630099
12-116113473-116113487-A	testing	1.3945120895446603	0.8049722	1.651445303562541
12-116113488-116113502-TA	testing	0.5911541374840373	0.66729426	0.9007680280105801
12-116113676-116113692-GGAG	testing	0.0	0.21655643	0.31589944326829816
12-116113701-116113710-GGA	testing	0.0	0.1388627	0.41865054694600706
12-116113766-116113846-AAGAGGGAGAGGGGAGGGAGGGGGG	testing	9.589942171868952	1.1717322	7.619483230721808
12-116113842-116113852-AG	testing	0.2100414778325031	0.6472996	0.41488243514716605
12-116114485-116114494-TTC	testing	0.0	0.10230094	0.4943130763505103
12-116114499-116114510-AAC	testing	0.0	0.16856912	0.3723436261026584
12-116115637-116115647-T	testing	0.0	0.23712242	0.29662815068781245
12-116115667-116115676-A	testing	0.1440458559359999	0.24740541	0.7024814493706355
12-116116734-116116749-GAATT	testing	0.151724282258601	0.10687116	1.2168167001074532
12-116117667-116117678-A	testing	0.0908479272944363	0.531116	0.30239754228134974
12-116119041-116119050-CAC	testing	0.0	0.07487962	0.5718219195581509
12-116119809-116119839-A	testing	5.4265755073585815	5.0381374	1.0755990112990326
12-116119838-116119862-AT	testing	2.45555739434658	6.043586	0.4159716156568135
12-116120440-116120478-TC	testing	4.917547276737581	5.3489122	0.9208346716868702
12-116120477-116120521-CA	testing	4.002951020811518	5.897339	0.684128581160998
12-116120711-116120720-A	testing	0.0742723040403147	0.20284575	0.5754490662005812
12-116121024-116121033-TAC	testing	0.0910345693551606	0.036032766	1.4043276114459116
12-116121511-116121520-A	testing	0.0303448564517201	0.14571801	0.5304652127522932
12-116122100-116122111-A	testing	0.1451024842247499	0.34338	0.5528045564183092
12-116122355-116122364-CAC	testing	0.0	0.07259452	0.5793926713316275
12-116123574-116123583-CA	testing	0.0	0.10001582	0.49996045312815757
12-116124105-116124118-AG,12-116124158-116124167-AG,12-116124168-116124177-AG,12-116124178-116124187-AG,12-116124152-116124193-AGAGACAGAG,12-116124191-116124203-GACT	testing	12.326128907524591	3.648791	3.314703035598568
12-116124123-116124151-GA	testing	8.384210475105382	4.05097	2.0439103330318895
12-116125301-116125322-TCAA	testing	0.0	0.44792378	0.18250713630279017
12-116125929-116125938-ATT	testing	0.0	0.097730726	0.5057382938046765
12-116126995-116127005-AT	testing	0.2011669159721457	0.1137265	1.4091229490594088
12-116128445-116128456-A	testing	0.3663132554595012	0.31938636	1.1118941862093494
12-116128953-116128962-A	testing	0.0303448564517201	0.23026708	0.39466499795171867
12-116129908-116129922-A	testing	0.5785976399274102	1.1214598	0.555562810931158
12-116129919-116129945-AAAG	testing	0.5292089595527377	1.4322348	0.41064787169220907
12-116130852-116130864-A	testing	0.4662830299748958	0.45078015	1.0281471290766302
12-116132279-116132301-A	testing	0.6511903328702091	1.9395291	0.3683155748403929
12-116132567-116132577-T	testing	0.0303448564517201	0.34795022	0.290980672923255
12-116132780-116132789-GTG	testing	0.0	0.10001582	0.49996045312815757
12-116132911-116132920-A	testing	0.0	0.25426072	0.28227797877224436
12-116133531-116133543-AGGC	testing	0.0	0.10687116	0.48339265850300256
12-116135167-116135187-CAAA	testing	0.0	0.5395424	0.15636179868606057
12-116135903-116135919-T	testing	0.3057846564096933	0.80954236	0.44614156993160087
12-116136217-116136226-TGT	testing	0.0	0.08630517	0.5367537572897199
12-116136442-116136453-TG	testing	0.0	0.19599044	0.33784874943934007
12-116136455-116136464-GA	testing	0.0	0.14343292	0.4107907837608817
12-116136465-116136477-GA	testing	0.0	0.07944983	0.5572588171301137
12-116137219-116137228-ATG	testing	0.0	0.045173198	0.688832383509248
12-116137245-116137256-GTG	testing	0.0	0.04745832	0.6781577329783766
12-116137852-116137873-T	testing	0.9827582358858964	1.1488812	0.8669825727906677
12-116138578-116138588-GCT	testing	0.0	0.0017561316	0.9827417613819746
12-116139569-116139578-TAT	testing	0.0	0.10230094	0.4943130763505103
12-116139970-116139992-A	testing	0.623730219661155	1.2905579	0.5204603272263276
12-116140687-116140696-CAA	testing	0.0	0.07716474	0.5644464016937005
12-116141308-116141318-GCA	testing	0.0	0.07487962	0.5718219195581509
12-116141481-116141490-ATT	testing	1.0413259832767612	0.111441374	5.397836580823397
12-116142702-116142712-A	testing	0.03034485645172	0.22112665	0.4058985962445658
12-116143105-116143114-TGA	testing	0.0	0.052028537	0.6577712446183706
12-116143330-116143346-A	testing	0.2035511468795974	0.8118275	0.33290413688948556
12-116143368-116143382-GAAT	testing	0.0	0.11601159	0.46293812290349795
12-116145197-116145206-AAT	testing	0.0	0.045173198	0.688832383509248
12-116145659-116145703-TATT	testing	6.070904103745851	4.7456436	1.2734952491648066
12-116145865-116145874-A	testing	0.0	0.15257335	0.39592458982707396
12-116146441-116146453-T	testing	0.3088376148056273	0.37937048	0.8528635614058405
12-116146870-116146879-AAT	testing	0.0910345693551606	0.15028825	0.7632582406691509
12-116146880-116146890-A	testing	0.0	0.29653525	0.25218438966018786
12-116148051-116148074-A	testing	7.126273991953535	1.5556307	4.364665376133418
12-116148609-116148631-TA	testing	2.040930229830642	2.2685847	0.9038858647658419
12-116148646-116148655-AT	testing	2.0476563691587204	2.3691297	0.869802979227345
12-116150687-116150697-TTA	testing	0.0	0.03146255	0.7606729064665184
12-116152948-116152960-A	testing	0.1003469298327456	0.41250455	0.3909173681145769
12-116153427-116153437-CCA	testing	0.0	0.08630517	0.5367537572897199
12-116153985-116153996-AAC	testing	0.0	0.06345409	0.6117925834709919
12-116154821-116154832-TGG	testing	0.0	0.07487962	0.5718219195581509
12-116155111-116155122-CCA	testing	0.0	0.20056066	0.3327115398269354
12-116155729-116155738-A	testing	0.0	0.21198621	0.3205269873947313
12-116156402-116156423-A	testing	1.7334905102574374	1.2402855	1.3679850377083371
12-116156551-116156560-CCT	testing	0.0	0.06802431	0.5951519753302364
12-116158151-116158166-A	testing	0.5326177932070272	0.8312509	0.679320463697836
12-116159041-116159051-CAA	testing	0.0	0.097730726	0.5057382938046765
12-116159068-116159077-CAC	testing	0.0	0.056598753	0.6385746890334433
12-116159179-116159191-AAAT	testing	0.0	0.052028537	0.6577712446183706
12-116159884-116159894-AGC	testing	0.0	0.104586035	0.48879191583140075
12-116160301-116160318-TTG	testing	0.0	0.20741597	0.32529214406135115
12-116160585-116160600-A	testing	0.3954285968887641	0.6313038	0.6774593498471689
12-116160757-116160771-T	testing	0.224994448194979	0.854102	0.34062862062439764
12-116161373-116161386-AT	testing	0.0857886537941189	0.28625226	0.48100340900042604
12-116162202-116162211-A	testing	0.36863313115136	0.12515202	2.081407624729993
12-116163362-116163382-T	testing	0.7247791979706883	0.8860935	0.8364107439818723
12-116163512-116163521-CAC	testing	0.0	0.0703094	0.5871666508131671
12-116164385-116164394-CAA	testing	0.0	0.12515202	0.44414436077455577
12-116164446-116164458-TTTA	testing	0.0	0.0703094	0.5871666508131671
12-116165259-116165287-T	testing	2.056796380746374	2.0309334	1.012136925887207
12-116166584-116166602-AATA	testing	0.0	0.23940751	0.29463107637188113
12-116167581-116167590-A	testing	0.0429338790741091	0.15028825	0.5710770644411358
12-116168331-116168345-A	testing	0.2839614912977243	0.6598677	0.5053004507202035
12-116170597-116170607-T	testing	0.4711761264601106	0.8883786	0.5778920410256866
12-116170608-116170624-T	testing	0.5356810591320308	1.1008939	0.5293399018281555
12-116171408-116171418-TCT	testing	0.0	0.0954456	0.5116513239489658
12-116172780-116172789-TA	testing	0.0	0.042888105	0.6998483183747171
12-116172927-116172945-A	testing	0.4402932577023305	1.3865325	0.36345875902634517
12-116173105-116173120-A	testing	0.2385908565501979	0.6941443	0.4263593613279072
12-116173345-116173354-AT	testing	0.0	0.065739185	0.603357618779168
12-116174487-116174500-T	testing	0.1753929944855785	0.95693195	0.2605588699306313
12-116175843-116175855-ATA	testing	0.0	0.081734955	0.550251876420802
12-116176395-116176421-CAT	testing	0.4895189377197082	0.6158793	0.8234892917279606
12-116176611-116176620-CAA	testing	0.0	0.08402008	0.5434189573224836
12-116176876-116176897-A	testing	0.7118949900339746	1.0140597	0.7287715281631447
12-116177560-116177569-AAT	testing	0.0	0.045173198	0.688832383509248
12-116177860-116177869-T	testing	0.0525749777501211	0.16856912	0.5681032046801252
12-116178031-116178057-TTGT	testing	0.297454639689501	1.9395291	0.1948756895351486
12-116179204-116179236-GT	testing	2.2685493898990026	3.795038	0.6080940391079632
12-116179690-116179701-T	testing	0.4461676937176546	0.35252044	1.2069459088249241
12-116180921-116180932-TC	testing	0.4607093901931577	0.46534774	0.9917955808811718
12-116180931-116180948-T	testing	0.589893035197639	0.9409362	0.6627620743688605
12-116181293-116181305-A	testing	0.2643285057359309	0.3559481	0.7990569666502194
12-116181510-116181525-TTTTG	testing	0.0	0.18456489	0.3514136968900134
12-116182406-116182418-CCTT	testing	0.0	0.120581806	0.45334654663222773
12-116183053-116183062-A	testing	0.0	0.22569686	0.30703397017705364
12-116183803-116183819-GT	testing	3.29468757934876	0.9820681	3.1372217509681324
12-116183814-116183844-TGTGTA	testing	3.5857710330938	2.689045	1.3215172337103918
12-116183816-116183844-TGTA	testing	3.188994151693566	2.1040568	1.4922456407174107
12-116183820-116183843-TG	testing	3.642581921086806	1.5556307	2.260517349120674
12-116184905-116184914-TGG	testing	0.0	0.042888105	0.6998483183747171
12-116185349-116185361-T	testing	0.5777808025278298	0.38336942	1.402200417493994
12-116185652-116185712-CTTTT	testing	10.709255579616585	7.542618	1.4143393768492138
12-116186119-116186129-CCT	testing	0.0	0.12743714	0.4396819270590547
12-116186469-116186478-T	testing	0.0	0.16171378	0.38209680820016434
12-116187882-116187897-A	testing	0.1816958545888728	0.71585286	0.34527776808782995
12-116188130-116188141-A	testing	0.3147711661399805	0.34680766	0.9282991391418413
12-116189352-116189361-T	testing	0.1547015882561231	0.20741597	0.8285242573966575
12-116190012-116190025-TTTC	testing	0.0	0.13429248	0.4268169426521927
12-116190952-116190961-GTG	testing	0.0	0.1137265	0.46788769759482335
12-116191091-116191107-A	testing	0.8698098379114381	1.4322348	0.6329381357944865
12-116191103-116191127-AAAAG	testing	0.3386398567573438	1.3636814	0.29968260630854765
12-116191331-116191349-TTTTTG	testing	0.7272690239624998	0.20741597	2.6910411452030285
12-116191820-116191835-ATTA	testing	0.0	0.20970109	0.32289198594683666
12-116193135-116193149-AAC	testing	0.0	0.28739482	0.2581345821815583
12-116193616-116193626-A	testing	0.1047618276097761	0.21884152	0.6422056563077987
12-116193662-116193671-A	testing	0.1377700035303407	0.17542446	0.863285720993483
12-116194313-116194322-CAC	testing	0.0	0.10001582	0.49996045312815757
12-116195971-116195980-AAT	testing	0.0	0.065739185	0.603357618779168
12-116196380-116196393-A	testing	0.2077011097690926	0.7009997	0.38414634833083283
12-116197053-116197063-TC	testing	0.0	0.05431363	0.6480308965578737
12-116197174-116197183-CAG	testing	0.0	0.097730726	0.5057382938046765
12-116197782-116197793-A	testing	0.2938795977635846	0.41250455	0.7685387334875067
12-116198171-116198180-A	testing	0.0	0.14114779	0.41468346029627723
12-116198799-116198810-AAT	testing	0.0	0.036032766	0.7351170085007314
12-116199693-116199704-T	testing	0.0428943268970594	0.34223744	0.3231167557795636
12-116200079-116200095-A	testing	0.4448981115666264	0.895234	0.5475075324663611
12-116200097-116200108-AGA	testing	0.4537685710802097	0.6495847	0.7387671747838632
12-116201342-116201351-TAA	testing	0.0	0.052028537	0.6577712446183706
12-116203331-116203340-GTG	testing	0.0	0.09087539	0.5239020074824733
12-116203415-116203426-T	testing	0.3791683237905324	0.6650092	0.626356289297609
12-116203435-116203454-ATAAAA	testing	0.0	0.2931076	0.254383278267833
12-116204796-116204808-TAT	testing	0.0	0.08630517	0.5367537572897199
12-116205509-116205521-A	testing	0.0908479272944366	0.4630626	0.33894619762427236
12-116205532-116205549-A	testing	0.5450190537405751	0.7764083	0.7359800834161145
12-116205942-116205958-T	testing	0.8571724894663749	0.89980423	0.9573599118163112
12-116206074-116206098-T	testing	0.6474496465374407	1.4322348	0.4878166496005969
12-116206161-116206173-CCT	testing	0.0	0.10687116	0.48339265850300256
12-116206330-116206339-TAT	testing	0.0	0.017751873	0.8492433916528869
12-116206621-116206630-T	testing	0.0303448564517201	0.17085424	0.48123616765873817
12-116206648-116206657-TTA	testing	0.0	0.045173198	0.688832383509248
12-116207156-116207168-T	testing	0.1049075438456471	0.4850568	0.35023529996685293
12-116207538-116207548-ACA	testing	0.0	0.15257335	0.39592458982707396
12-116207784-116207795-A	testing	0.1479951193610892	0.38222688	0.5142706258122508
12-116208258-116208267-TGG	testing	0.0	0.088590294	0.530249982005967
12-116210513-116210521-A	testing	5.581801809842117	3.063803	1.795877243255069
12-116210551-116210583-TA	testing	7.811368700074644	7.286686	1.0710308655430383
12-116211422-116211432-A	testing	0.0909599584877094	0.3456651	0.4284830885068393
12-116212361-116212371-TAT	testing	0.2031839140544061	0.06345409	1.8548567004619227
12-116212999-116213008-ACT	testing	0.0	0.07716474	0.5644464016937005
12-116213191-116213208-AGGG	testing	0.0	0.19827554	0.33526047761073535
12-116213246-116213258-GGGA	testing	0.0	0.11601159	0.46293812290349795
12-116213406-116213425-TTTG	testing	0.0	0.21884152	0.31363543869694266
12-116216181-116216197-TTTA	testing	0.0	0.13657758	0.42269432293626474
12-116218045-116218056-CCT	testing	0.0	0.104586035	0.48879191583140075
12-116218563-116218574-T	testing	0.1316076338588124	0.43364182	0.43401327478197343
12-116218736-116218750-T	testing	0.2230605444355017	0.4894842	0.5480393612509066
12-116219421-116219433-AAAT	testing	0.0	0.08402008	0.5434189573224836
12-116220249-116220258-AAT	testing	0.0	0.08402008	0.5434189573224836
12-116221373-116221391-A	testing	0.4286028283258468	0.95693195	0.5001294816812443
12-116223332-116223341-A	testing	0.0303448564517201	0.20513088	0.4271768771869963
12-116224665-116224676-TTG	testing	0.0	0.18684998	0.34861428262954736
12-116224677-116224694-TTGTT	testing	0.0	0.2348373	0.29865250974129826
12-116226059-116226077-T	testing	0.5337192869014383	0.9729277	0.5906449119557994
12-116226194-116226204-GA	testing	0.0	0.081734955	0.550251876420802
12-116226868-116226885-A	testing	0.3802233096118025	1.1306002	0.3902350329634291
12-116226958-116226970-T	testing	0.2795472548337305	0.48834163	0.6451137153659015
12-116227921-116227936-AAAT	testing	0.2427588516137619	0.18227977	1.2142522704115915
12-116228947-116228956-T	testing	0.0955600468385731	0.16171378	0.7472286970849341
12-116230398-116230407-CAA	testing	0.1286829806911781	0.14800313	0.9220971553511365
12-116230479-116230488-TGC	testing	0.0	0.0703094	0.5871666508131671
12-116230537-116230549-AAAT	testing	0.0	0.0703094	0.5871666508131671
12-116230624-116230633-A	testing	0.0	0.17313933	0.3661135143005586
12-116231579-116231590-AG	testing	0.0	0.10687116	0.48339265850300256
12-116233090-116233110-A	testing	0.611961211747654	0.9752128	0.6621584227305087
12-116233963-116233972-TG	testing	0.0	0.07487962	0.5718219195581509
12-116234215-116234247-TATT	testing	2.160521097863596	4.25206	0.5194140471095519
12-116234374-116234383-CCA	testing	0.0	0.0954456	0.5116513239489658
12-116234655-116234668-TATT	testing	0.1213794258068807	0.166284	0.8313658567802824
12-116234824-116234836-T	testing	0.1167644352755361	0.46991795	0.3803432323469301
12-116236506-116236518-A	testing	0.095985390395376	0.48048657	0.3376226092455093
12-116237295-116237304-A	testing	0.0	0.18684998	0.34861428262954736
12-116239130-116239144-AAAC	testing	0.0	0.26340118	0.27517797272975286
12-116239145-116239154-A	testing	0.0303448564517201	0.3559481	0.2858765207086511
12-116240042-116240053-TAG	testing	0.0	0.08630517	0.5367537572897199
12-116240117-116240128-T	testing	0.2777426687818028	0.31595868	0.9081254628027063
12-116240244-116240253-CAC	testing	0.0	0.10915628	0.47811139115689
12-116240536-116240549-T	testing	0.3845246703480004	0.79354656	0.542248934793057
12-116241167-116241176-GTG	testing	0.0	0.1137265	0.46788769759482335
12-116241306-116241316-A	testing	0.7373169093155139	2.3234274	0.3455093844839395
12-116241332-116241342-A	testing	1.0218463877424226	1.6927372	0.6257729173815452
12-116241341-116241362-AC	testing	1.1237082970030463	2.3965511	0.49015952327314527
12-116242048-116242069-T	testing	0.6880505924774402	1.4093837	0.522100902823742
12-116245733-116245745-AAAC	testing	0.0	0.10001582	0.49996045312815757
12-116246206-116246221-A	testing	0.3393908608734171	0.99120855	0.4026644227388221
12-116246787-116246803-GGAGG	testing	0.3713615202015738	0.5348293	0.7425012049720672
12-116246941-116246955-AGGG	testing	0.0	0.2576884	0.2795729467324073
12-116247237-116247248-A	testing	0.3895602362314976	0.390796	0.997482123390365
12-116247425-116247436-TGT	testing	0.0910345693551606	0.10915628	0.9133580371345322
12-116247689-116247701-TA	testing	0.8464315896735656	0.22798195	2.885620960768011
12-116247700-116247709-AC	testing	0.0606897129034402	0.13429248	0.6858509197710494
12-116248336-116248347-CAA	testing	0.0	0.065739185	0.603357618779168
12-116249328-116249339-TAA	testing	0.0	0.06802431	0.5951519753302364
12-116249734-116249760-A	testing	1.212340820145859	2.1223378	0.5905226559822989
12-116250025-116250049-A	testing	0.7367273467902382	1.8207034	0.43563589609423203
12-116250357-116250368-T	testing	0.1174022990011096	0.16171378	0.8306872454370174
12-116250452-116250465-ATAA	testing	0.0	0.120581806	0.45334654663222773
12-116250609-116250627-A	testing	0.4350695371057818	1.1077492	0.4430303386711262
12-116250767-116250776-CTC	testing	1.388504630105321	0.7352763	1.782050598233568
12-116250776-116250799-A	testing	1.652413359391423	1.6561755	0.9978577650077813
12-116251134-116251146-A	testing	0.1547564372520872	0.46477646	0.45107481507300634
12-116251192-116251211-AAAACA,12-116251450-116251461-T	testing	2.913217068042248	3.3014543	0.8858613999436205
12-116251308-116251334-T	testing	3.5864110716104984	2.2411635	1.5746064175400387
12-116251760-116251772-A	testing	0.0856896706599757	0.52197117	0.2985502859561412
12-116252378-116252389-A	testing	0.0678281421902375	0.21198621	0.5379344881629142
12-116252540-116252551-AAT	testing	0.0	0.024607211	0.8025217738000733
12-116252601-116252610-GAA	testing	0.0	0.07944983	0.5572588171301137
12-116253272-116253292-A	testing	0.4926012660687535	1.3728218	0.40235775031898185
12-116253578-116253589-TAA	testing	0.0	0.08402008	0.5434189573224836
12-116253753-116253779-T	testing	1.7717560742174605	5.604845	0.3280993741666006
12-116256290-116256305-A	testing	0.3050343794096098	0.9729277	0.3775038890408085
12-116256682-116256704-T	testing	0.7259497783478976	1.2220047	0.6247706822433367
12-116257465-116257474-CCT	testing	0.0	0.05431363	0.6480308965578737
12-116257891-116257900-A	testing	0.03034485645172	0.17542446	0.4732508378221746
12-116258777-116258795-A	testing	0.5144490814841547	0.9752128	0.571467416946817
12-116258918-116258933-T	testing	0.2871593164958883	0.87009776	0.39909309397424886
12-116259728-116259737-A	testing	0.0428943268970591	0.18684998	0.4981500326305029
12-116260011-116260021-AGA	testing	0.5787171698202886	0.081734955	3.734653962526299
12-116260464-116260473-GA	testing	0.0	0.03831786	0.7229724346516061
12-116261492-116261511-A	testing	0.4683207089998168	1.0529065	0.4929460533007809
12-116263836-116263847-ACC	testing	0.0	0.05431363	0.6480308965578737
12-116264989-116265004-AGAC	testing	0.0	0.12286693	0.44869824338675995
12-116268631-116268644-A	testing	0.2487486824475151	0.6410155	0.47063615058998787
12-116269061-116269079-TTTTG	testing	0.0	0.17999467	0.3571496557416611
12-116269206-116269215-CAC	testing	0.0	0.1388627	0.41865054694600706
12-116269466-116269488-A	testing	1.709726945918565	3.1734881	0.5528436000480849
12-116269655-116269676-AAAAC	testing	0.0	0.36965877	0.2129205422907359
12-116269954-116269965-T	testing	0.104761827609776	0.3719439	0.4338689992810078
12-116270145-116270160-T	testing	0.3507327592941539	0.7432742	0.5345032010870888
12-116270289-116270298-CAC	testing	0.0	0.08630517	0.5367537572897199
12-116271040-116271067-A	testing	2.209836428335359	2.2228827	0.9943835856779849
12-116271204-116271221-GT	testing	0.4238680162352128	0.7478444	0.6178822626359423
12-116271434-116271444-A	testing	0.0	0.24512029	0.2897540448867843
12-116271625-116271641-A	testing	0.3140004692564129	0.9020893	0.4131373014924048
12-116271904-116271919-AC	testing	0.0	0.2953927	0.2529131165041742
12-116271930-116271939-CTA	testing	0.0	0.097730726	0.5057382938046765
12-116272552-116272561-A	testing	0.0858677581482182	0.22341174	0.5747093724804739
12-116272568-116272580-A	testing	0.1894094980188724	0.6353028	0.3935922697681451
12-116273490-116273504-A	testing	0.2396786044673515	0.7147103	0.41693176638045637
12-116274409-116274418-A	testing	0.1943368251405006	1.0666173	0.2522993831314696
12-116274424-116274438-A	testing	0.5135475697684879	1.0597619	0.5290289065095929
12-116274613-116274625-A	testing	0.4853997005343963	0.43592694	1.0923125091162544
12-116274741-116274752-A	testing	0.0959323255850572	0.36508852	0.4212796428195157
12-116274991-116275007-A	testing	0.4125907096445855	0.7649827	0.5926022678194437
12-116276308-116276352-TG	testing	4.741971791930092	4.3251834	1.0941855634571194
12-116276891-116276901-GA	testing	0.0	0.14114779	0.41468346029627723
12-116276967-116276976-CGG	testing	0.0	0.22798195	0.30489482729156286
12-116276991-116277000-CGG	testing	0.1820691387103212	0.1639989	1.0684481591033947
12-116277010-116277019-C	testing	0.3967997943609798	0.5707484	0.7406648966452692
12-116277200-116277210-GGC	testing	2.2814945590312603	0.33766723	5.441336238564767
12-116277237-116277253-GCC,12-116277397-116277414-GCC,12-116277424-116277433-GCC	testing	0.0	2.3965511	0.04005525863259919
12-116277500-116277515-GCC	testing	0.0	0.31938636	0.23844361557204677
12-116277520-116277534-GCC	testing	0.0910345693551606	0.31481612	0.46052831639030956
12-116277800-116277818-GGC	testing	0.0910345693551606	0.65301234	0.25369380979222816
12-116277868-116277884-GAGG	testing	0.1213794258068807	0.363946	0.47716636377268196
12-116278430-116278455-TCAT	testing	0.0	1.1397407	0.08066202876133695
12-116279029-116279052-A	testing	0.7756160321392741	1.3408303	0.6077162814658146
12-116279855-116279878-AAAT	testing	0.1715773075882378	0.6701507	0.35262878757136473
12-116279896-116279914-A	testing	2.870218570982394	1.1397407	2.3958385580003903
12-116280981-116280992-TC	testing	0.2424230079874998	0.097730726	1.7317642781906326
12-116282015-116282030-AAAT	testing	0.0	0.1388627	0.41865054694600706
12-116282023-116282039-AAATA	testing	0.0	0.15714356	0.38888782592883137
12-116282545-116282560-AAAAC	testing	0.0	0.17085424	0.3692022690876096
12-116283359-116283372-T	testing	0.8465383649708579	0.452494	1.713210215804801
12-116283890-116283910-T	testing	0.6740925710598049	1.2722771	0.5640934845154851
12-116284959-116284969-AGG	testing	0.0910345693551606	0.088590294	1.0129607696309155
12-116285213-116285222-CTG	testing	0.0	0.07944983	0.5572588171301137
12-116285365-116285374-AT	testing	0.2257156253246841	0.25883093	0.9077133493611717
12-116285373-116285390-AC	testing	0.0	0.48905575	0.16976321850690704
12-116285527-116285548-AAAG,12-116285545-116285554-AG,12-116285551-116285567-AGAA,12-116285565-116285583-AAGA,12-116285661-116285677-AGAAA,12-116285675-116285695-AAAAG	testing	6.875063783273954	7.6523027	0.899740896762707
12-116285596-116285662-GAAA	testing	6.832071208827292	7.250124	0.9431230287852684
12-116286149-116286176-T	testing	1.451153802205785	1.9303886	0.7639689280198801
12-116286327-116286339-T	testing	0.3768344814265748	0.7067124	0.591083614713961
12-116287320-116287371-A	testing	10.414117984745952	6.994191	1.4820742752409615
12-116287403-116287413-ATC	testing	10.420603261891504	6.921068	1.4984334665169892
12-116287755-116287767-A	testing	0.4445240711373298	0.5958846	0.7824919119309866
12-116289339-116289348-A	testing	0.2765253965693743	0.21655643	1.1894416315264054
12-116289350-116289360-A	testing	0.1648057458946107	0.30224803	0.6583145873818468
12-116289687-116289696-TGG	testing	0.0	0.1137265	0.46788769759482335
12-116289982-116289992-GTG	testing	0.0	0.18456489	0.3514136968900134
12-116290123-116290153-AAAT	testing	0.3202505999081351	2.5519385	0.15846921031846517
12-116291608-116291618-ATT	testing	0.0	0.20513088	0.3277282194447183
12-116291624-116291646-T	testing	0.6994403188238241	1.2722771	0.5825647887178355
12-116291775-116291784-CAC	testing	0.0910345693551606	0.14800313	0.7702909610663405
12-116292006-116292015-TA	testing	0.0	0.09087539	0.5239020074824733
12-116292344-116292383-A	testing	8.556318603557884	5.751092	1.4794364203396364
12-116292540-116292556-A	testing	2.1889292880840068	0.9158	2.253326725816112
12-116293655-116293665-ATT	testing	0.0	0.08402008	0.5434189573224836
12-116293683-116293693-T	testing	0.0303448564517201	0.36280343	0.28164194127022807
12-116294909-116294919-TAC	testing	0.0	0.065739185	0.603357618779168
12-116295410-116295422-GATG	testing	0.2427588516137617	0.20284575	1.1317935008622764
12-116295459-116295471-ATGG	testing	0.0	0.16856912	0.3723436261026584
12-116295563-116295581-ATGG	testing	0.8466140519773911	0.5537529	1.4479691822053733
12-116295585-116295613-GATG	testing	0.7273156997228499	1.647035	0.4735541644688572
12-116295648-116295660-GATG	testing	0.0	0.16171378	0.38209680820016434
12-116296543-116296561-GT	testing	0.6449299854389262	1.0986087	0.6214955601764998
12-116296945-116296958-A	testing	0.4035480546487944	0.44106844	0.9306550103879546
12-116297100-116297110-A	testing	0.0429338790741089	0.23369473	0.4283372382719646
12-116297588-116297602-AAGA,12-116297620-116297632-AAAG,12-116297675-116297687-AGGA,12-116297688-116297701-GGAA	testing	1.9387958412420656	3.1917691	0.6193617411506979
12-116297632-116297648-GAAA	testing	2.8253087346012773	1.1488812	2.3423434787882766
12-116297647-116297675-AAAG	testing	1.9445338965728665	4.142375	0.4819314408964004
12-116298067-116298076-GAT	testing	0.0	0.111441374	0.47294433491526594
12-116300706-116300734-AC	testing	1.1392837346010158	2.2228827	0.5335111129808733
12-116300938-116300958-TTA	testing	0.1288016372223283	0.5100502	0.37505378610207535
12-116301339-116301348-ATA	testing	0.0	0.05431363	0.6480308965578737
12-116301351-116301360-ACT	testing	0.0	0.111441374	0.47294433491526594
12-116305517-116305540-T	testing	0.6925778621838699	1.3499708	0.5466164299197404
12-116305825-116305844-T	testing	0.384365728414864	0.84267646	0.513819692087001
12-116305968-116305989-GTTTT	testing	0.5838221763776794	0.30453312	1.6903984929038183
12-116306715-116306724-AT	testing	0.0	0.05431363	0.6480308965578737
12-116307251-116307264-AT	testing	1.3860720077480562	1.2905579	1.0686876164941108
12-116307269-116307305-ATCT	testing	5.380413596768056	4.1789365	1.2807887185911866
12-116307937-116307946-TGG	testing	0.0	0.0703094	0.5871666508131671
12-116308185-116308195-TTA	testing	0.0	0.040602982	0.7112224689516187
12-116309369-116309385-AT	testing	1.2608372961410776	0.9272255	1.3247697765885655
12-116309633-116309643-A	testing	0.1411985426837296	0.25883093	0.6721787965260676
12-116311500-116311513-ATTC	testing	0.0	0.10001582	0.49996045312815757
12-116311669-116311683-TTAT	testing	0.0	0.111441374	0.47294433491526594
12-116311829-116311848-TATT	testing	0.0	0.25083306	0.2850358515243689
12-116311909-116311923-ATTG	testing	0.0	0.08630517	0.5367537572897199
12-116312436-116312446-GCA	testing	0.0	0.07259452	0.5793926713316275
12-116313435-116313444-TCA	testing	0.0	0.08402008	0.5434189573224836
12-116315123-116315132-GTG	testing	0.0	0.09087539	0.5239020074824733
12-116315262-116315276-AATA	testing	0.0	0.10915628	0.47811139115689
12-116315477-116315488-CA	testing	0.0	0.07487962	0.5718219195581509
12-116316145-116316159-GA	testing	0.0606897129034402	0.17999467	0.5739027564469003
12-116316176-116316190-AG	testing	0.4160595503932081	0.35480553	1.134681784527132
12-116317165-116317183-AAAGG	testing	0.0	0.24740541	0.28784813684968236
12-116317695-116317713-T	testing	0.6487251035681391	0.7809785	0.8498789738547978
12-116318354-116318364-TTC	testing	0.0	0.0703094	0.5871666508131671
12-116319529-116319543-A	testing	0.3284314230297914	0.5451837	0.6640456400708689
12-116319858-116319872-A	testing	0.1618570045188737	0.6792911	0.33601949838625605
12-116321325-116321335-T	testing	0.1776072364498645	0.2702565	0.749770055218111
12-116321461-116321471-CCA	testing	0.0	0.07716474	0.5644464016937005
12-116321847-116321862-TTTG	testing	0.0	0.15485847	0.3923746383630099
12-116322524-116322536-TTGA	testing	0.0	0.17999467	0.3571496557416611
12-116322533-116322550-TGAA	testing	0.1715773075882375	0.25883093	0.7568391821413988
12-116322844-116322860-A	testing	0.8282016464957008	1.0117745	0.8348830149420595
12-116323031-116323041-A	testing	0.2060190259603062	0.20741597	0.9954558507819428
12-116323357-116323366-GTG	testing	1.2616935287060984	0.11829671	6.237810586820564
12-116323502-116323524-A	testing	4.5089786322551335	1.6561755	2.624440798915104
12-116325116-116325125-A	testing	0.0525103694581258	0.1639989	0.5776932004569935
12-116325293-116325307-AAAC	testing	0.0	0.17085424	0.3692022690876096
12-116326109-116326141-GT	testing	5.102291643012379	2.4879553	2.010193778467649
12-116327236-116327245-A	testing	0.0	0.21198621	0.3205269873947313
12-116327393-116327413-A	testing	2.8002610457386514	0.97749794	2.6916627290615995
12-116328566-116328576-AT	testing	0.1820691387103215	0.12743714	1.2402070247204193
12-116328986-116328995-AAC	testing	0.0	0.07487962	0.5718219195581509
12-116329458-116329473-T	testing	0.3918713487979274	0.97978306	0.45552793613740095
12-116329761-116329774-GTTT	testing	0.2709118854058748	0.4142184	0.7213119666777285
12-116329771-116329789-TTGG	testing	0.2709118854058748	0.41021946	0.7269653834957116
12-116329919-116329929-CCA	testing	0.0	0.11829671	0.4580921077555406
12-116330079-116330089-T	testing	0.2029059619829348	0.25083306	0.8633905880561393
12-116330811-116330825-A	testing	0.5383518479484322	0.7409891	0.7590488960539824
12-116331899-116331911-AAGA	testing	0.0	0.11601159	0.46293812290349795
12-116332704-116332730-TTTTGTTT	testing	0.3431546151764756	3.2831736	0.13098784383292528
12-116334304-116334342-AC	testing	5.223282600822616	3.2831736	1.5734583057820666
12-116334633-116334652-T	testing	1.3032639793766232	1.3316898	0.980145265669018
12-116335092-116335112-ATTT	testing	0.1213794258068808	0.4644908	0.3921754363523388
12-116335245-116335254-CAC	testing	0.0	0.11601159	0.46293812290349795
12-116335408-116335417-AT	testing	0.0	0.065739185	0.603357618779168
12-116335440-116335450-TA	testing	0.0	0.21884152	0.31363543869694266
12-116335449-116335460-AC	testing	0.0	0.20056066	0.3327115398269354
12-116335466-116335477-AT	testing	0.0	0.17085424	0.3692022690876096
12-116335491-116335500-T	testing	0.0303448564517201	0.20970109	0.42087309557651253
12-116336297-116336308-A	testing	0.6654247498269594	0.3250991	1.8005795585710709
12-116336733-116336745-CAAA	testing	0.1213794258068807	0.15028825	0.8844978771751398
12-116337185-116337194-CAC	testing	1.4718194570646417	0.12286693	7.052726293060355
12-116337212-116337221-T	testing	0.0	0.2142713	0.3181964118263424
12-116337512-116337521-TTG	testing	0.0	0.042888105	0.6998483183747171
12-116337890-116337915-TTTTG	testing	1.0836651626568663	0.9455064	1.1321453055255006
12-116338515-116338524-ATA	testing	0.0	0.088590294	0.530249982005967
12-116338803-116338818-T	testing	0.1051499555002422	0.6907167	0.25944811270615914
12-116338840-116338853-T	testing	0.4349680909159686	0.529545	0.8497694222271143
12-116339425-116339439-TATT	testing	0.0	0.104586035	0.48879191583140075
12-116341500-116341515-TTTC	testing	0.1517242822586011	0.58445907	0.36777112509970994
12-116341512-116341527-T	testing	0.3767838055205583	1.0163448	0.4270936770794815
12-116341810-116341831-T	testing	2.0503949520093694	1.7841417	1.141312753711342
12-116342747-116342756-CTT	training	0.0	0.1137265	0.46788769759482335
12-116343138-116343158-TTTG	training	0.0	0.42507267	0.19044982859229753
12-116344232-116344254-T	training	0.8454328641920592	1.3042686	0.6732564298539889
12-116346435-116346450-GTTTT	training	2.476795930427131	1.6424648	1.478822373012718
12-116346446-116346457-T	validation	0.5217612585016251	0.58274525	0.9106782632345302
12-116346718-116346727-A	training	0.3897301254153671	0.17313933	1.7929681727467335
12-116347078-116347087-A	training	0.0606897129034402	0.20056066	0.5346332181445176
12-116347159-116347170-A	training	0.489768112741118	0.49376878	0.9932622472018787
12-116349682-116349697-T	testing	0.2749973864601933	0.5641787	0.5646031504174905
12-116349850-116349864-A	testing	1.5163946075645187	0.5239394	2.5906275634533076
12-116350152-116350175-A	testing	0.8915475539848489	1.4550858	0.6376159784783892
12-116351384-116351402-CA	testing	2.8436790151284184	1.2220047	2.2266781768086137
12-116351684-116351714-CAAAAAAAAC	testing	6.065003067273818	2.5610788	2.3167307436644933
12-116351685-116351693-A,12-116351705-116351713-A	testing	2.487242529802611	2.4513936	1.0140507249852047
12-116352385-116352397-GTTA	testing	0.0	0.10001582	0.49996045312815757
12-116352998-116353010-GGA	testing	0.0	0.03831786	0.7229724346516061
12-116353633-116353643-GT	testing	0.0	0.07716474	0.5644464016937005
12-116353927-116353940-GAAT	testing	0.0	0.040602982	0.7112224689516187
12-116355891-116355901-GTG	testing	0.0	0.12743714	0.4396819270590547
12-116356029-116356051-A	testing	4.5607017003965495	1.5510604	2.822853543332848
12-116356669-116356681-AAAT	testing	0.4200829556650063	0.07259452	3.0133225299679633
12-116357246-116357262-AGGGA	testing	0.2625518472906287	0.2725416	0.9731848665776619
12-116357299-116357308-T	testing	0.3348798471920952	0.2576884	1.2158064035403304
12-116358601-116358613-A	testing	0.2227178603658289	0.3616609	0.6990365880364331
12-116359283-116359293-TG,12-116359294-116359319-GT,12-116359320-116359333-GT,12-116359330-116359331-G,12-116359332-116359345-G,12-116359347-116359358-T,12-116359395-116359403-G	testing	2.5663737860958653	2.8078706	0.9169506325679916
12-116359818-116359833-TCTTT	testing	1.0458345427340645	0.68271875	1.4639160525208634
12-116359826-116359839-TTTC	testing	0.2427588516137617	0.4923406	0.5786516264692336
12-116359891-116359906-TCCC,12-116359911-116359930-TTTCT,12-116359943-116359963-CTTC	testing	8.603182152499521	0.65015596	11.601830308059569
12-116360134-116360148-TTTA	testing	0.0	0.2142713	0.3181964118263424
12-116360149-116360158-T	testing	0.4561701977679707	0.2702565	1.5021213611860176
12-116360273-116360293-CTTC,12-116360299-116360315-TTTC,12-116360341-116360350-CTT,12-116360345-116360360-TTCT,12-116360364-116360384-CCCT,12-116360381-116360394-CCTT,12-116360416-116360433-CCTT,12-116360435-116360451-TTTC,12-116360455-116360471-CCCT,12-116360468-116360481-CCTT,12-116360494-116360502-T	testing	1.9915207547971008	1.9303886	1.0301085983230507
12-116360591-116360600-CTC	testing	0.3385734379870263	0.07259452	2.54106235810399
12-116360786-116360797-AG	testing	0.2715126886987336	0.1137265	1.7382621654251278
12-116362534-116362544-A	testing	0.1323022398881842	0.23026708	0.7033769150960616
12-116362698-116362707-A	testing	0.1354559427029373	0.2702565	0.6359265609190853
12-116363174-116363187-A	testing	0.5670533549369636	0.9249404	0.6508216038093178
12-116363374-116363391-TTA	testing	0.0	0.2142713	0.3181964118263424
12-116363675-116363694-TTTG	testing	0.1213794258068806	0.37308642	0.46794711589244226
12-116363821-116363830-CCA	testing	0.0	0.14343292	0.4107907837608817
12-116363994-116364013-T	testing	1.5175325393611696	0.89066374	1.632776565902341
12-116364303-116364312-A	testing	0.135656284380475	0.21198621	0.7553419889310973
12-116364336-116364350-T	testing	0.2470369080112653	0.63587403	0.47159825440675673
12-116364841-116364864-AAAG	testing	0.0	0.63987297	0.1351583367074486
12-116365076-116365086-GTG	testing	0.0	0.088590294	0.530249982005967
12-116365211-116365230-AAAC	testing	0.2427588516137617	0.33995235	0.7790817610447172
12-116365480-116365493-T	testing	1.2914026167916728	0.6467283	1.8633318394276377
12-116366113-116366132-AAAAC	testing	0.0	0.21884152	0.31363543869694266
12-116366396-116366406-TG	testing	0.0	0.17542446	0.36307595919403823
12-116367472-116367493-ATTTTTT	testing	0.3675725862068802	1.5693413	0.28009406237471046
12-116367623-116367637-T	testing	3.43638813268038	0.5189407	5.713613812567796
12-116368079-116368095-T	testing	0.5721482173995562	0.7455593	0.7949155279819596
12-116368362-116368371-GAG	testing	0.0	0.15714356	0.38888782592883137
12-116368584-116368593-CTT	testing	0.0	0.11829671	0.4580921077555406
12-116369416-116369427-A	testing	0.0959853903953759	0.3987939	0.39291857898698423
12-116369437-116369447-GTG	testing	0.0	0.11829671	0.4580921077555406
12-116369574-116369598-A	testing	1.1044338292631593	1.729299	0.6584127741080924
12-116369881-116369890-A	testing	0.0606897129034402	0.35480553	0.3533152134351581
12-116369887-116369902-AAAG	testing	0.0	0.22341174	0.3092033702919999
12-116370431-116370442-T	testing	0.39943459628223	0.3839407	1.0320161050356582
12-116370447-116370456-A	testing	0.2678131992027923	0.3056757	0.9066680582612967
12-116370456-116370466-T	testing	0.1766753989767965	0.73184866	0.33260304702155374
12-116371900-116371909-GGT	testing	0.4756782811158079	0.052028537	3.786646194693091
12-116372538-116372563-TGTA	testing	0.4378258676172871	0.75698483	0.6275792158623007
12-116372695-116372705-CCA	testing	0.0	0.08402008	0.5434189573224836
12-116374676-116374687-AC	testing	0.0	1.2631366	0.07336021936466236
12-116374688-116374716-AC	testing	2.6954365844704027	2.2777252	1.1756768967542603
12-116374881-116374903-AAAAAC	testing	0.1820691387103212	0.5830309	0.4129668785267566
12-116374965-116374974-GT	testing	0.0	0.097730726	0.5057382938046765
12-116374988-116374997-TG	testing	1.8573148686859	0.16856912	7.287937156311568
12-116374998-116375007-TG	testing	0.0	0.2679714	0.2717602509325453
12-116375118-116375128-TG	testing	0.0	0.14571801	0.4069705757424944
12-116375302-116375311-GT	testing	0.0	0.16171378	0.38209680820016434
12-116375421-116375431-TG	testing	0.1050207389162518	0.4724887	0.3581218964081768
12-116375555-116375567-ATGT	testing	0.1213794258068808	0.13200736	0.9541913920613587
12-116375627-116375636-GT	testing	0.0	0.14571801	0.4069705757424944
12-116375643-116375655-ATGT	testing	0.0606897129034403	0.30110547	0.4006171067760316
12-116375664-116375674-TG	testing	1.900921011422772	0.3513779	4.432917542978449
12-116375676-116375691-TGTA	testing	3.9670700261880087	0.27596927	10.817559706909046
12-116375722-116375732-TG	testing	0.0	0.056598753	0.6385746890334433
12-116375762-116375772-TG	testing	0.7390414359570179	0.11829671	3.8435825989178576
12-116376008-116376019-TG,12-116376071-116376080-GT,12-116376089-116376098-TG,12-116376096-116376174-GTATGCGTGTGTGTATGTGTGTGA	testing	12.42501167159756	0.718138	15.309167489589235
12-116377298-116377307-GTG	testing	0.0910345693551606	0.065739185	1.152621628706335
12-116379099-116379110-TAA	testing	0.0	0.06802431	0.5951519753302364
12-116379117-116379128-TAA	testing	0.0910345693551606	0.042888105	1.336952221146474
12-116379255-116379264-GAG	testing	0.0	0.1137265	0.46788769759482335
12-116379284-116379294-AT	testing	0.0	0.15257335	0.39592458982707396
12-116379839-116379852-T	testing	0.1922821977835077	0.49819618	0.4886059248715158
12-116380798-116380811-AAAG,12-116380808-116380825-AG,12-116380826-116380843-AG,12-116380836-116380863-AGAGAGAA,12-116380856-116380872-AGAA,12-116380870-116380884-AAGA,12-116380932-116380944-AAAG	testing	0.7094176006733907	6.6651354	0.11964543986412907
12-116380882-116380937-AAAGA	testing	9.964121632333184	7.9082355	1.2567214878150355
12-116381992-116382001-CTT	testing	0.0	0.10230094	0.4943130763505103
12-116382141-116382150-CAG	testing	0.2401879499311002	0.03831786	2.459465104008262
12-116382325-116382334-AGG	testing	0.0	0.14571801	0.4069705757424944
12-116382355-116382365-GGA,12-116382445-116382467-CA,12-116382547-116382560-CA	testing	1.484998094127597	2.8535728	0.5366375577834402
12-116382675-116382687-CA	testing	0.0	0.120581806	0.45334654663222773
12-116383359-116383371-CCTC	testing	0.0	0.1639989	0.37878945707728323
12-116383707-116383735-TTTTC	testing	5.377171584695631	1.8846865	2.759716249743035
12-116383736-116383750-TTCT	testing	2.168988599831156	0.7946892	2.5360634730263385
12-116383747-116383762-T	testing	0.7071265842918696	0.96835744	0.7554836556310869
12-116383891-116383901-CCA	testing	0.0	0.10915628	0.47811139115689
12-116385265-116385275-TTA	testing	0.0	0.22341174	0.3092033702919999
12-116385276-116385290-T	testing	0.1739865534745278	0.728421	0.3307334718392313
12-116385423-116385445-TTTTCT	testing	0.7699581168434447	2.250304	0.3701470604838543
12-116385440-116385463-T	testing	1.2306507535661892	1.9669504	0.6437748837931424
12-116386127-116386136-CCA	testing	0.0	0.07259452	0.5793926713316275
12-116386237-116386258-TTTAT	testing	0.0	0.52659935	0.159591611449964
12-116386259-116386282-ATTTT	testing	0.3030287599843749	0.56674945	0.6044680801527095
12-116386923-116386933-AG	testing	0.0	0.033747643	0.7476767272825885
12-116386962-116386978-T	testing	0.2716251913714687	0.6490134	0.49615292780004827
12-116387809-116387833-GAAAA	testing	0.1517242822586012	1.1008939	0.20961409018615318
12-116387983-116387992-GTG	testing	0.0	0.11601159	0.46293812290349795
12-116388963-116388999-CA	testing	2.0741595424503614	6.0801477	0.351797343362904
12-116389594-116389612-TGTCCTGGACCCCTGTCC	testing	6.951396554495381	2.4970958	2.715108373936526
12-116389607-116389643-TGTCCTGTCCTGGACCCA	testing	4.810124529934599	6.7016973	0.7218969491533531
12-116390089-116390098-CT	testing	0.0	0.07487962	0.5718219195581509
12-116390271-116390283-ATTC	testing	0.0	0.07259452	0.5793926713316275
12-116390290-116390303-CATT	testing	0.0	0.13429248	0.4268169426521927
12-116390416-116390432-ATA	testing	0.0	0.2782544	0.2643723377705587
12-116391563-116391574-T	testing	0.3199496803372518	0.4267865	0.7971914244902855
12-116391766-116391776-GAT	testing	0.0	0.056598753	0.6385746890334433
12-116392356-116392365-AG	testing	0.0	0.06345409	0.6117925834709919
12-116392415-116392427-CAAA	testing	0.0	0.120581806	0.45334654663222773
12-116392581-116392590-AAC	testing	0.0	0.033747643	0.7476767272825885
12-116393537-116393546-AGG	testing	0.0	0.09087539	0.5239020074824733
12-116393776-116393785-GTG	testing	0.0	0.07944983	0.5572588171301137
12-116393913-116393936-A	testing	0.9220361378358104	1.3819623	0.6896505652241021
12-116394616-116394633-A	testing	0.4547951273228958	1.1991535	0.42704355360848106
12-116394751-116394768-T	testing	1.0070829772623229	1.1488812	0.8864597987881657
12-116395247-116395256-A	testing	0.1612897285083816	0.1891351	0.9036942540299729
12-116396172-116396181-AG	testing	0.0	0.07259452	0.5793926713316275
12-116396336-116396351-TTTG	testing	0.1715773075882375	0.17085424	1.0026695819428098
12-116396344-116396361-TTTGT	testing	0.1517242822586011	0.15714356	0.9789250886104288
12-116397098-116397125-T	testing	1.666412469688504	2.0126524	0.8361112645357581
12-116397431-116397441-T	testing	0.3600129938936211	0.22112665	1.4324970969977768
12-116398837-116398846-T	testing	0.0428943268970593	0.20513088	0.46830503322724765
12-116399197-116399206-TTG	testing	0.0	0.07487962	0.5718219195581509
12-116399400-116399420-AAAT	testing	0.0	0.39479497	0.20210391386961754
12-116399421-116399431-TA	testing	0.0	0.22112665	0.3114036159876485
12-116399671-116399680-AT	training	0.121379425806881	0.065739185	1.3357096320153923
12-116400444-116400454-GTG	training	0.0	0.088590294	0.530249982005967
12-116403067-116403077-ATA	training	0.0	0.052028537	0.6577712446183706
12-116403478-116403487-TAT	training	0.0	0.049743414	0.6678090029388537
12-116404091-116404112-AAC	training	0.0910345693551608	0.41821733	0.36863794067859673
12-116404891-116404909-AAACC	training	0.0	0.9934937	0.09145000103795752
12-116404905-116404925-CAAAA	training	4.99992149712201	2.4148319	2.027937333354969
12-116405062-116405072-CTT	validation	0.0	0.058883846	0.6293906052601471
12-116405553-116405569-AC	training	1.9026703048004725	0.554467	3.0600019631249133
12-116406112-116406125-ATC	training	0.0	0.09087539	0.5239020074824733
12-116406126-116406135-CAT	training	0.0	0.07944983	0.5572588171301137
12-116406220-116406232-T	training	0.2254974444115913	0.57560426	0.48178714031730846
12-116407649-116407663-TTTC	training	0.1715773075882375	0.17313933	0.994281224854134
12-116407664-116407673-T	training	0.0855509018714938	0.19142023	0.6367124954622876
12-116408366-116408380-AAAT	training	0.0	0.13657758	0.42269432293626474
12-116408570-116408583-GTA	training	2.6256770174343367	0.097730726	13.78479244259861
12-116408585-116408594-ATT	training	0.0	0.065739185	0.603357618779168
12-116409477-116409489-AC	training	0.0	0.10915628	0.47811139115689
12-116410509-116410533-TAAA	training	0.1213794258068804	0.8723829	0.22766692607087233
12-116410606-116410615-TGA	training	0.0	0.06345409	0.6117925834709919
12-116410848-116410880-GT	training	7.30528660378702	4.9467335	1.4673425105143794
12-116411301-116411324-TTG	training	0.2401879499311001	0.588458	0.49413028816732485
12-116411335-116411344-TC	training	0.0	0.09316051	0.517704162201684
12-116411455-116411464-CCA	training	0.0	0.0954456	0.5116513239489658
12-116411700-116411725-T	training	5.141091776622058	3.5756676	1.425888395518152
12-116411875-116411890-ATTTT	training	0.0	0.15257335	0.39592458982707396
12-116412209-116412237-T	training	1.3463586899958908	2.1223378	0.6508275609567056
12-116412730-116412741-TC	training	0.1213794258068808	0.14343292	0.9094062783574252
12-116412740-116412749-T	training	0.1321738845439838	0.24169263	0.6794816866374431
12-116413367-116413382-T	validation	0.5807351843830594	0.5730335	1.0114432407644782
12-116414445-116414454-AG	training	0.0	0.08402008	0.5434189573224836
12-116414463-116414472-A	training	0.1049075438456468	0.3056757	0.5051018432842953
12-116414644-116414653-GTG	training	0.0	0.111441374	0.47294433491526594
12-116414784-116414799-AAAC	training	0.0	0.12515202	0.44414436077455577
12-116414991-116415002-GT	training	0.0	0.18227977	0.35425847201164995
12-116415027-116415036-GT	training	0.0607176740718914	0.33081192	0.3730576305128498
12-116415065-116415074-GT	training	0.9354881728525276	0.120581806	4.6943498724120865
12-116415134-116415143-TG	training	0.0	0.024607211	0.8025217738000733
12-116415377-116415387-TG	training	0.0	0.0703094	0.5871666508131671
12-116415432-116415442-GT	training	0.2100414778325031	0.0703094	1.8204601615207565
12-116415480-116415489-GT	validation	0.1050207389162514	0.10230094	1.01344432169347
12-116415518-116415527-GT	training	0.1213794258068808	0.14800313	0.8926477089498055
12-116415594-116415607-TG	validation	0.4272304072500634	0.20284575	1.7409206080985564
12-116415679-116415688-GT	validation	0.0	0.081734955	0.550251876420802
12-116415690-116415699-TG	training	0.1715773075882377	0.058883846	1.7092820599788208
12-116415783-116415794-GT	training	0.1813966742198735	0.21198621	0.9019522825059269
12-116415793-116415802-GC	training	0.1213794258068808	0.19370532	0.7537467343352201
12-116416113-116416129-T	training	0.5335085555445069	0.78326356	0.7172361503790635
12-116416740-116416763-CAT	training	0.0	0.3582332	0.2182294953748441
12-116417150-116417160-A	training	0.1051499555002422	0.3582332	0.4476977126498957
12-116417478-116417490-A	validation	0.5078601569805399	0.41593224	1.1781782758537047
12-116417956-116417967-GAT	training	0.0	0.06345409	0.6117925834709919
12-116418834-116418844-AGA	testing	0.0	0.045173198	0.688832383509248
12-116419208-116419223-AAAG	testing	0.1715773075882378	0.15942869	1.0468283503580034
12-116419524-116419545-A	testing	0.6548630009266084	1.1854429	0.5872396206215059
12-116419971-116419980-GTG	testing	0.0	0.07944983	0.5572588171301137
12-116420110-116420137-A	testing	2.535059560458977	2.6524832	0.9573390168045266
12-116421056-116421070-TTGT	testing	0.0	0.15485847	0.3923746383630099
12-116421101-116421115-A	testing	0.3617731601464721	0.52015465	0.7446096875133841
12-116422538-116422547-T	testing	0.0910345693551606	0.14114779	0.7921887625640717
12-116423961-116423980-TTTG	testing	6.001120709607718	0.51661986	9.89446027509999
12-116424139-116424151-ATT	testing	0.3636345119812502	0.056598753	2.9606526431359907
12-116424598-116424607-AT	testing	0.0	0.06345409	0.6117925834709919
12-116424920-116424929-AAT	testing	0.0	0.06802431	0.5951519753302364
12-116425303-116425313-A	testing	0.0525749777501213	0.34680766	0.34147798126406625
12-116425453-116425464-T	testing	0.5090118936977363	0.32052892	1.4482045460695931
12-116427070-116427085-A	testing	0.7720698545962675	0.66900814	1.1340190164908626
12-116429394-116429411-A	testing	0.6896472855617876	1.0186299	0.7059057562843505
12-116429554-116429566-A	testing	0.4014088622486044	0.6444432	0.6735354184827055
12-116429596-116429605-GTG	testing	0.0	0.10001582	0.49996045312815757
12-116429819-116429839-A	testing	1.4415154348767714	1.3271197	1.08015847225483
12-116430436-116430444-A,12-116430473-116430491-AATA	testing	0.0	1.1991535	0.07697319831721194
12-116430448-116430473-AAAAT	testing	2.4064552726609847	1.5236391	1.5437268495572598
12-116430536-116430551-TTTA	testing	0.0	0.1137265	0.46788769759482335
12-116431027-116431049-A	testing	0.9913481161553904	1.7475798	0.5906906517138747
12-116431048-116431061-AG	testing	0.6962388208990729	0.84724665	0.8405823561361477
12-116432710-116432719-T	testing	0.3436254274175093	0.13200736	1.9121179061625861
12-116432803-116432812-T	testing	0.453254889183219	0.4799153	0.9540270608194317
12-116432809-116432824-TTTG	testing	0.1213794258068807	0.29653525	0.5582843538043104
12-116433125-116433146-TTTTG	testing	0.0	0.29767781	0.251459843836899
12-116434105-116434121-AAAT	testing	0.0	0.13429248	0.4268169426521927
12-116434142-116434153-A	testing	0.4439815350889373	0.3770854	1.1402183657033673
12-116435081-116435091-A	testing	0.1050207389162516	0.4273578	0.3887697098938361
12-116435197-116435213-T	testing	1.0315807470369551	1.2220047	0.8559581876198739
12-116435215-116435225-T	testing	0.2190464520119037	0.5344009	0.5029098351088465
12-116435690-116435699-ATA	testing	0.0	0.040602982	0.7112224689516187
12-116435989-116436028-TAA	testing	4.253974686567696	4.361745	0.975845703097711
12-116436533-116436543-CCT	testing	0.0	0.14800313	0.4032207174159455
12-116437675-116437695-GAAG	testing	2.204344696634515	0.44849503	4.2012134487973665
12-116437758-116437767-ACC	testing	0.0	0.097730726	0.5057382938046765
12-116438591-116438612-T	testing	0.9824213888061816	1.7384394	0.5887718620511405
12-116439006-116439016-TG	testing	0.0	0.10687116	0.48339265850300256
12-116439020-116439029-GA	testing	0.0	0.049743414	0.6678090029388537
12-116439657-116439672-AAT	testing	0.0	0.13200736	0.43102080899502504
12-116440033-116440043-T	testing	0.43463920357063	0.2428352	1.5594641494532357
12-116440505-116440537-AAAT	testing	3.3006701393902467	3.4842632	0.9487780192565788
12-116440586-116440596-ATC	testing	0.0	0.12972227	0.4353082528742207
12-116442164-116442176-AG	testing	0.3000736840652467	0.07716474	2.2582015138297087
12-116442364-116442375-AAG	testing	0.0	0.10687116	0.48339265850300256
12-116442733-116442742-CCA	testing	0.0	0.06345409	0.6117925834709919
12-116443620-116443631-A	testing	0.4762818270874121	0.390796	1.1741779213510546
12-116443732-116443741-GAG	testing	0.0	0.07716474	0.5644464016937005
12-116443778-116443787-AGG	testing	0.0	0.08630517	0.5367537572897199
12-116444647-116444664-T	testing	0.7415709261088743	0.87923825	0.8594138618552475
12-116444804-116444814-AAG	testing	0.1286829806911782	0.11601159	1.058660698211509
12-116445022-116445031-AAT	testing	0.0	0.03831786	0.7229724346516061
12-116446251-116446264-CCAT	testing	1.1032682839558443	0.15485847	4.721319577708539
12-116446267-116446280-TCAT	testing	0.0	0.097730726	0.5057382938046765
12-116446382-116446394-CATT	testing	0.0	0.07944983	0.5572588171301137
12-116446796-116446805-TGG	testing	0.0	0.052028537	0.6577712446183706
12-116447811-116447831-AC	testing	1.0390676345492933	1.8115629	0.5958828948549343
12-116447879-116447896-TC	testing	0.5902835102455191	0.7169954	0.8449050144535931
12-116447895-116447911-T	testing	1.1536299221445632	1.0963236	1.0479020242888823
12-116450872-116450889-T	testing	0.5495687242636402	1.1123195	0.5358065462641162
12-116451029-116451038-CAC	testing	0.0	0.12972227	0.4353082528742207
12-116451660-116451669-T	testing	0.0525749777501213	0.18684998	0.5318981641557768
12-116451957-116451978-T	testing	1.104160620855066	1.7841417	0.6391030042247173
12-116453149-116453163-CAAC	testing	0.0	0.36737365	0.2139615701484241
12-116453702-116453715-A	testing	0.5216010182817656	0.46848977	1.0934251609870933
12-116454419-116454433-T	testing	0.2428654547190862	0.5970272	0.49189680792813567
12-116456056-116456071-AAAT	testing	0.0	0.15942869	0.38546237889109336
12-116456331-116456340-TC	testing	0.0	0.06345409	0.6117925834709919
12-116456599-116456608-TCC	testing	0.0	0.033747643	0.7476767272825885
12-116457404-116457415-TAT	testing	0.1575311083743771	0.12286693	1.155537559450283
12-116457413-116457431-TAG	testing	0.3005329177076331	0.3959375	0.807627811382751
12-116457914-116457927-T	testing	0.2189206871931155	0.5099788	0.5228389694742105
12-116458157-116458171-TAA	testing	0.0	0.104586035	0.48879191583140075
12-116459167-116459178-GGA	testing	0.3264096652949837	0.12972227	1.8561964640824056
12-116459624-116459636-AC	testing	0.0	0.23940751	0.29463107637188113
12-116459637-116459650-CA	testing	0.1820691387103213	0.30453312	0.697270816071429
12-116460544-116460555-CAG	testing	1.1917588798881855	0.049743414	8.626482096155398
12-116462067-116462087-A	testing	0.8324311297822496	1.4505156	0.6013684285293548
12-116462452-116462463-GA	testing	0.0	0.14343292	0.4107907837608817
12-116462460-116462475-GAGG	testing	0.0	0.18684998	0.34861428262954736
12-116462489-116462498-AG	testing	0.0	0.104586035	0.48879191583140075
12-116462958-116462968-TAA	testing	0.0	0.06345409	0.6117925834709919
12-116463262-116463271-GTG	testing	0.5653108369637679	0.10687116	3.2160637421077345
12-116463463-116463474-CA	testing	0.0	0.17313933	0.3661135143005586
12-116465291-116465305-A	testing	0.8851184947614276	0.6095953	1.3882821585225094
12-116466236-116466254-T	testing	2.3730837550125075	0.7855487	2.7927134385861643
12-116467630-116467639-GTG	testing	0.0	0.27596927	0.2659791849477485
12-116467779-116467797-A	testing	1.9547876513804825	0.93636596	1.9826853936619862
12-116467794-116467809-AAAG	testing	1.917452072620896	0.7444167	2.3891664774286157
12-116468261-116468285-TTTG	testing	1.418102879495323	0.2576884	4.244204954634601
12-116468407-116468417-CCA	testing	0.0	0.07259452	0.5793926713316275
12-116469141-116469153-A	testing	0.3135460740174858	0.39708006	0.8319506399381333
12-116470635-116470647-GATT	testing	0.362793348439747	0.11829671	2.12001980442008
12-116471218-116471228-A	testing	0.3420101109219963	0.38679707	0.9079966543800196
12-116471226-116471238-AAT	testing	0.0910345693551606	0.3079608	0.46826697406996115
12-116472654-116472663-CAC	testing	0.0	0.09316051	0.517704162201684
12-116473351-116473360-TG	testing	0.0	0.045173198	0.688832383509248
12-116474068-116474073-CCCCT,12-116474077-116474131-TCCCC,12-116474127-116474166-TCCCT,12-116474162-116474204-TCCCC,12-116474204-116474219-TCCTT	testing	10.610851592442208	6.4457655	1.6363023686751699
12-116475010-116475023-A	testing	0.4784791518091016	0.4976249	0.9679636036067132
12-116475172-116475183-ATT	testing	0.0	0.052028537	0.6577712446183706
12-116477026-116477048-ATTT	testing	0.2713125687609508	0.7478444	0.4379489547385709
12-116477183-116477192-CAC	testing	0.0	0.18456489	0.3514136968900134
12-116477972-116477986-T	testing	2.977964180245442	0.7946892	3.4402607969845196
12-116478271-116478285-T	testing	1.332623972177006	0.5006241	2.3852255881457403
12-116478958-116478967-T	testing	0.2272015433127668	0.41364712	0.6370162132180684
12-116480188-116480205-AG	testing	0.9946005923816678	2.6524832	0.39767748351076865
12-116480207-116480267-GAAG	testing	7.411703374535617	7.469494	0.9923653251506134
12-116481226-116481242-A	testing	0.5289531133778461	0.9317957	0.60957136512378
12-116481738-116481752-AAT	testing	0.0910345693551606	0.1137265	0.8938272481660469
12-116483180-116483193-A	testing	1.4120395202538876	0.56132233	2.286388122194343
12-116483345-116483359-A	testing	0.547172998943093	0.5104072	1.0602315944882255
12-116484615-116484625-TG	testing	0.0	0.07944983	0.5572588171301137
12-116484756-116484766-T	testing	0.4907828981450576	0.21198621	1.8936186254676368
12-116485745-116485756-A	testing	0.3577297415884006	0.4119333	0.8941198816103594
12-116485852-116485862-TTA	testing	0.0	0.026892334	0.7880696717265836
12-116486591-116486600-GTG	testing	0.0	0.11601159	0.46293812290349795
12-116486624-116486838-GGAGGCTGAGGCAAATACAGAGAATTAGCTGGATGTGGTGGTGCGTGCCTGTAGTCCCAGATACTCG	testing	14.293040495680517	0.6444432	19.333967313665458
12-116486658-116486667-GTG	testing	0.0	0.14800313	0.4032207174159455
12-116486725-116486734-GTG	testing	0.0	0.166284	0.375538898319088
12-116486792-116486801-GTG	testing	0.0	0.15257335	0.39592458982707396
12-116486931-116486942-A	testing	2.280890615672301	0.5907431	3.4468539977776125
12-116486948-116486957-A	testing	0.401497650344416	1.5921924	0.2963597108369095
12-116487606-116487623-A	testing	1.083525752870083	1.0232	1.0537088255609712
12-116487621-116487638-AAG	testing	0.4509243165567406	1.4459454	0.35636725369262107
12-116489617-116489639-T	testing	2.123070520647129	1.4048134	1.4773064358990484
12-116490031-116490040-T	testing	0.0303448564517201	0.1891351	0.4508095227861305
12-116491712-116491721-GAA	testing	0.0	0.09316051	0.517704162201684
12-116491948-116491961-TATT	testing	0.0	0.15485847	0.3923746383630099
12-116492573-116492592-A	testing	1.2178389768241842	1.0323405	1.16381863655339
12-116494085-116494102-AGG	testing	0.0	0.46649027	0.17652553855867642
12-116494109-116494121-AGG	testing	0.0	0.12286693	0.44869824338675995
12-116494171-116494190-AAAAT	testing	0.0	0.19827554	0.33526047761073535
12-116494242-116494251-TTC	testing	0.0	0.12286693	0.44869824338675995
12-116494805-116494821-ATGA	testing	1.9986263752135685	0.065739185	12.662222124560154
12-116495112-116495128-AAAGA	testing	0.0	0.17542446	0.36307595919403823
12-116495188-116495197-TA	testing	0.0	0.12286693	0.44869824338675995
12-116495661-116495674-CATT	testing	0.0	0.10001582	0.49996045312815757
12-116496069-116496085-A	testing	0.6050568670170047	0.6804337	0.9034167374076807
12-116496308-116496319-T	testing	0.5848352183344634	0.35023534	1.5210605598717848
12-116497510-116497519-CTG	testing	0.0	0.14571801	0.4069705757424944
12-116497874-116497891-TAAA	testing	0.2424230079875001	0.17085424	1.2642335153678972
12-116498180-116498205-A	testing	0.7831994617694275	2.1863208	0.38629726054603863
12-116498356-116498376-ATAA	testing	1.9827570130451304	0.40850562	4.095838730445359
12-116499991-116500000-CCT	testing	0.0	0.09087539	0.5239020074824733
12-116500772-116500788-A	testing	0.5387513243148359	0.7855487	0.721305699296759
12-116501083-116501106-AAAAAC	testing	0.0	0.5017667	0.1661773574376914
12-116501419-116501434-TTTG	testing	0.1213794258068808	0.22569686	0.6797100402100309
12-116501743-116501757-T	testing	1.479509860585596	0.7535572	1.8505026500691415
12-116502739-116502764-T	testing	4.240012224077554	1.8481246	2.2277898570130232
12-116502888-116502897-CAC	testing	4.257334556118797	2.8809943	1.4617050948801873
12-116503635-116503654-T	testing	7.268577743977563	1.3362601	5.130392290350168
12-116504725-116504734-CAC	testing	0.0910345693551606	0.0954456	0.9774309033058847
12-116504782-116504793-T	testing	0.0906983371099364	0.33652467	0.4368558072787418
12-116506169-116506202-A	testing	4.664203531008937	5.385474	0.8685126446700753
12-116507356-116507374-A	testing	1.0291196078270404	0.98435324	1.041283934215976
12-116507387-116507397-A	testing	0.0525749777501211	0.3787992	0.3186617223882603
12-116508211-116508227-T	testing	0.5837255006491674	0.71585286	0.8380500138826104
12-116508540-116508549-CGC	testing	0.0	0.24626285	0.2887979464155626
12-116509336-116509348-CT	testing	0.9932668743106172	0.15028825	4.3680311573180814
12-116509359-116509371-TAA	testing	0.0	0.26111606	0.2769192818508266
12-116509366-116509382-AATAA	testing	0.0	0.2702565	0.2700830370297348
12-116509549-116509558-TAA	testing	0.0	0.06345409	0.6117925834709919
12-116509813-116509836-AAAT	testing	1.0108894416879142	0.58274525	1.6270921572693684
12-116510451-116510460-ATT	testing	0.0	0.056598753	0.6385746890334433
12-116510634-116510648-TTTA	testing	0.0	0.39136732	0.20351373795066385
12-116510649-116510662-T	testing	1.205273383377197	0.9934937	1.1936725226466298
12-116511049-116511058-TAA	testing	0.0	0.06345409	0.6117925834709919
12-116511941-116511959-T	testing	1.1192359093221191	0.95693195	1.1535614088703812
12-116512962-116512971-CA	testing	0.0	0.065739185	0.603357618779168
12-116513534-116513543-CAC	testing	2.634950488276338	0.10001582	13.673670854017137
12-116513865-116513874-TC	testing	0.0	0.10915628	0.47811139115689
12-116514126-116514135-CT	testing	0.0	0.045173198	0.688832383509248
12-116515469-116515479-T	testing	0.060605751996875	0.26340118	0.4419516524323751
12-116515749-116515758-AG	testing	0.2709118854058743	0.20284575	1.224755128331417
12-116515767-116515784-A	testing	0.6647510051809534	0.8769531	0.7827919325717411
12-116515807-116515824-TC	testing	0.0606897129034403	0.40736306	0.3167154362862766
12-116516302-116516326-T	testing	2.6433674099071207	1.7658607	1.4702959389771812
12-116517700-116517711-T	testing	0.2839032058451307	0.35709065	0.8398841801842385
12-116517710-116517721-TC	testing	0.2818917516752974	0.08630517	2.0498183258966853
12-116517740-116517749-CAC	testing	0.0	0.06802431	0.5951519753302364
12-116518501-116518510-TG	testing	0.0	0.0954456	0.5116513239489658
12-116518576-116518585-TCT	testing	0.0	0.052028537	0.6577712446183706
12-116519129-116519138-TC	testing	0.0	0.15028825	0.39953933115118273
12-116519139-116519153-TC	testing	0.0	0.26568627	0.27345844841262434
12-116519382-116519395-AC	testing	0.0606897129034402	0.12286693	0.7210119191009638
12-116520003-116520025-TTAT	testing	0.454309693738589	0.353663	1.2218534324787098
12-116520150-116520160-CAC	testing	1.7199387405005666	0.06345409	11.134250238097845
12-116521063-116521077-A	testing	1.3494712123877606	0.57931757	2.1337166538880497
12-116521895-116521906-AAT	testing	0.0	0.056598753	0.6385746890334433
12-116522192-116522210-AAAAAT	testing	3.171653094858551	0.28168204	8.571671579984613
12-116522214-116522225-AAT	testing	0.0	0.17542446	0.36307595919403823
12-116522673-116522688-TTTG	testing	0.0	0.1891351	0.34585908110084185
12-116523351-116523370-AAAAC	testing	0.0	0.18456489	0.3514136968900134
12-116523490-116523500-T	testing	1.2727317943833856	0.5767468	2.0284274626542538
12-116523501-116523514-T	testing	5.60300610256744	2.0400739	2.6648640977152422
12-116523923-116523932-AC	testing	0.0	0.01546675	0.86605018327787
12-116524322-116524341-A	testing	2.151855824414083	1.1991535	1.73332544954394
12-116524623-116524632-TGG	testing	0.0	0.042888105	0.6998483183747171
12-116525004-116525013-GCT	testing	0.0910345693551606	0.14114779	0.7921887625640717
12-116525194-116525206-CTTC	testing	0.0	0.15942869	0.38546237889109336
12-116525242-116525254-CCTC	testing	0.1213794258068808	0.38622582	0.4553016658121545
12-116525281-116525294-TCTT	testing	0.4967564592705761	0.38336942	1.2345763603965183
12-116525298-116525311-TTTC	testing	0.5520647457785172	0.25197563	1.8525849240713546
12-116525380-116525394-TCCC	testing	0.0	0.15942869	0.38546237889109336
12-116525422-116525440-TCCC	testing	0.7164338703909677	0.5453266	1.2651483301493658
12-116525441-116525461-CTTC	testing	0.7537477826183553	0.7604125	0.992254043982805
12-116526565-116526578-ATA	testing	0.0	0.08630517	0.5367537572897199
12-116527112-116527127-AAAAT	testing	0.2144716344852971	0.15257335	1.2450705289584079
12-116527960-116527970-A	testing	0.3606595032768943	0.17770955	1.6587816417436647
12-116528099-116528111-TTGG	testing	0.0	0.06802431	0.5951519753302364
12-116528740-116528752-T	testing	0.5188546424059373	0.4879132	1.0526292697730502
12-116530647-116530656-ATT	testing	0.0	0.07716474	0.5644464016937005
12-116530958-116530968-T	testing	0.1172865818052448	0.27139905	0.5850488357610092
12-116531472-116531487-ATAG	testing	0.0	0.28853738	0.2573754937041064
12-116531494-116531506-AAAT	testing	0.0	0.12286693	0.44869824338675995
12-116532187-116532205-AAAAC	testing	0.0	0.31481612	0.24107067005978458
12-116532210-116532224-A	testing	0.5191710473781652	0.6941443	0.7796707064171652
12-116532542-116532568-A	testing	1.232514401558373	2.460534	0.5204048849022794
12-116533783-116533794-AG	testing	0.5380514545455117	0.10687116	3.084293888744626
12-116534065-116534080-CCT	testing	0.0	0.15257335	0.39592458982707396
12-116535339-116535364-A	testing	3.230784152459598	2.3417082	1.3641204761730326
12-116535415-116535425-CCT	testing	0.0	0.5818883	0.14665158501766346
12-116535521-116535547-A	testing	1.6285313841089075	2.4879553	0.6679139257578783
12-116535755-116535774-T	testing	0.8621067294724434	1.0140597	0.8636042839288085
12-116536234-116536250-ATGA	testing	0.0	0.07487962	0.5718219195581509
12-116536754-116536769-TTTA	testing	1.7623284396811312	0.24740541	5.360677715643896
12-116536766-116536775-T	testing	0.1006509353658959	0.333097	0.4632932931096173
12-116537405-116537415-TGC	testing	0.0	0.05431363	0.6480308965578737
12-116537912-116537921-CCT	testing	0.0	0.08402008	0.5434189573224836
12-116538784-116538793-ACC	testing	2.6163184537360897	0.097730726	13.737462602226472
12-116540055-116540064-AC	testing	0.0	0.04745832	0.6781577329783766
12-116541003-116541016-ACCC	testing	0.1213794258068808	0.14800313	0.8926477089498055
12-116541072-116541092-AGTTT	testing	0.0	0.2702565	0.2700830370297348
12-116542008-116542024-TAAA	testing	0.0	0.12286693	0.44869824338675995
12-116542226-116542235-TAT	testing	0.0	0.07944983	0.5572588171301137
12-116542449-116542458-GTG	testing	0.0	0.065739185	0.603357618779168
12-116542583-116542596-A	testing	0.5492883708523304	0.36051834	1.4099077375557516
12-116543399-116543409-TAT	testing	0.0	0.058883846	0.6293906052601471
12-116544030-116544039-AC	testing	0.0	-0.0005289912	1.0053180439846912
12-116544581-116544591-AGG	testing	0.0	0.042888105	0.6998483183747171
12-116545184-116545199-ATA	testing	0.0	0.22341174	0.3092033702919999
12-116545198-116545208-ATA	testing	0.0	0.13657758	0.42269432293626474
12-116545546-116545570-T	testing	0.9734045192898976	1.6516052	0.6128119049257774
12-116546833-116546858-A,12-116546857-116546880-AT,12-116546879-116546888-AC,12-116546885-116546910-ACATAT,12-116546901-116546917-ATAC,12-116546905-116546916-AT,12-116546917-116546941-ATATACATATAT,12-116546919-116546947-ATAC,12-116546923-116546934-AT,12-116546935-116546946-AT,12-116546953-116546964-AT,12-116546965-116546986-AT,12-116547029-116547040-A	testing	6.988352941171169	5.0015755	1.3894438965318006
12-116547940-116547954-T	testing	0.4015240715817382	0.58274525	0.7345698437033992
12-116548288-116548300-GTTA	testing	0.0	0.111441374	0.47294433491526594
12-116548552-116548563-GT	testing	0.936525432435699	0.12972227	4.512080750532801
12-116548960-116548971-TG	testing	0.0	0.10001582	0.49996045312815757
12-116549282-116549293-AAT	testing	0.0	0.0954456	0.5116513239489658
12-116549622-116549637-TC	testing	0.0	0.21655643	0.31589944326829816
12-116549676-116549688-CTAT	testing	0.0	0.14800313	0.4032207174159455
12-116550350-116550367-CT	testing	0.1487273198447506	0.34223744	0.5624293588637602
12-116550883-116550902-TTTTG	testing	0.0	0.22569686	0.30703397017705364
12-116551199-116551212-TGGA	testing	0.0	0.13200736	0.43102080899502504
12-116551273-116551285-GATG	testing	0.0	0.18456489	0.3514136968900134
12-116551364-116551376-GATG	testing	0.0	0.11829671	0.4580921077555406
12-116551409-116551427-ATGG	testing	0.4007105569435099	0.28396714	1.3040453330030009
12-116551443-116551455-GATG	testing	0.1715773075882378	0.14800313	1.0950559679962015
12-116552069-116552078-TGG	testing	0.0	0.06802431	0.5951519753302364
12-116552198-116552207-CAT	testing	0.0	0.07487962	0.5718219195581509
12-116552808-116552817-AGA	testing	0.0	0.12286693	0.44869824338675995
12-116552868-116552879-TG	testing	0.0	0.13657758	0.42269432293626474
12-116554234-116554249-A	testing	0.3310399673850274	0.77983594	0.48990947947071517
12-116554263-116554277-AAAC	testing	0.0	0.23826495	0.29562625391723263
12-116554410-116554424-A	testing	0.3255296708176498	0.58131707	0.6245692197579166
12-116555156-116555177-A	testing	1.4070614586377168	1.1397407	1.2156263472173794
12-116555433-116555446-TGCA	testing	1.3328070521471171	0.120581806	6.495581290811978
12-116557517-116557526-GGA	testing	0.0	0.065739185	0.603357618779168
12-116558158-116558182-T	testing	1.0641678717801253	2.0126524	0.5510456295508553
12-116559365-116559374-TC	testing	0.0	0.056598753	0.6385746890334433
12-116559831-116559844-GAG	testing	0.0	0.081734955	0.550251876420802
12-116560068-116560078-A,12-116560073-116560091-AAAAAC,12-116560252-116560265-TA	testing	11.669402395244513	6.994191	1.6590196676752167
12-116560188-116560241-TA	testing	12.993868588270375	6.95763	1.8552784133300237
12-116560821-116560834-A	testing	0.4610960690723636	0.4739169	0.9776608234961607
12-116561279-116561291-A	testing	0.2602516142766001	0.40050775	0.7197722997827708
12-116562956-116562978-TTTAT	testing	0.401583248845311	0.8106849	0.5507758488642022
12-116563679-116563688-ATT	testing	0.0	0.058883846	0.6293906052601471
12-116563833-116563842-TAT	testing	0.0	0.0703094	0.5871666508131671
12-116563859-116563868-T	testing	0.0	0.16856912	0.3723436261026584
12-116563908-116563917-ATT	testing	0.0	0.10001582	0.49996045312815757
12-116564393-116564405-T	testing	0.4818831678899447	0.39708006	1.170602513989285
12-116564790-116564799-TC	testing	0.0	0.040602982	0.7112224689516187
12-116564833-116564842-TCC	testing	0.1820691387103215	0.07716474	1.5921291037388223
12-116566475-116566490-TG	testing	0.0	0.25426072	0.28227797877224436
12-116566616-116566639-A	testing	2.665584972540763	1.4687965	1.7628704376512587
12-116566791-116566801-GTG	testing	3.5427615939815422	2.2777252	1.5320364161432711
12-116566930-116566971-A	testing	7.616785102533833	6.2629566	1.2127672067626287
12-116567448-116567465-T	testing	0.6761309349675203	0.9066595	0.7709964838831007
12-116567765-116567779-AT	testing	1.0835786210520753	0.62044954	1.642833474572106
12-116568707-116568716-GAG	testing	0.0	0.049743414	0.6678090029388537
12-116568868-116568882-T	testing	0.7651217611712041	0.7706955	0.993598521149132
12-116569006-116569016-CCA	testing	2.4098291481256613	0.12515202	11.147264626476197
12-116570053-116570078-AAAAT	testing	0.0	0.52027965	0.16121760563964982
12-116571458-116571498-T	testing	8.0851976072194	5.751092	1.3989179468070916
12-116571627-116571637-CCA	testing	0.0	0.111441374	0.47294433491526594
12-116571892-116571903-T	testing	0.1212115039937501	0.40050775	0.4419741832044561
12-116571965-116571976-A	testing	0.7055965106401697	0.5633218	1.2144882176948952
12-116572369-116572382-T	testing	1.5910294138762595	0.70899755	2.090277546423051
12-116572417-116572426-GCG	testing	0.0	0.11601159	0.46293812290349795
12-116573503-116573526-CTTTTT	testing	0.0	0.52526045	0.15993335257331567
12-116574248-116574259-A	testing	0.5043151288461882	0.40793437	1.1897504176498004
12-116574477-116574499-AAAAAAT	testing	0.4242402639781247	0.53225857	0.829154856656391
12-116574655-116574666-A	testing	0.5897808067164834	0.31595868	1.6582916522296958
12-116575180-116575196-A	testing	0.3187365046679866	0.79925936	0.4656459785617207
12-116575915-116575924-CGC	testing	0.1767810459862512	0.12286693	1.2419116913678094
12-116576369-116576378-A	testing	0.4991297771215939	0.16856912	2.230821537195318
12-116576591-116576606-A	testing	2.604839689067012	0.6318751	3.6957667900807283
12-116577046-116577066-AAC	testing	1.34968376150809	0.7352763	1.7355739190829313
12-116577744-116577753-T	testing	0.4086721489058307	0.23940751	1.4987062275252268
12-116578155-116578167-CCTT	testing	0.2100414778325029	0.27368414	0.8296886183944089
12-116578168-116578181-CTTC	testing	0.4352128870599788	0.21884152	1.6786172862931366
12-116578178-116578193-TCCC	testing	0.4352128870599788	0.7432742	0.6346842901869627
12-116578192-116578208-CTTT	testing	1.9553658550580724	1.0711875	1.7549417621500165
12-116578209-116578223-TTTC	testing	0.4522126381269407	0.895234	0.5548570870035998
12-116578221-116578234-TTCT	testing	1.8073485589310463	0.5433271	2.9648192325973
12-116578243-116578256-TCTT	testing	0.0	0.6073102	0.14138068417506208
12-116578255-116578269-TTTC	testing	0.0	0.27939695	0.26357618320337056
12-116578275-116578291-TCTT	testing	0.7627466048720234	0.41307586	1.681518605985523
12-116578320-116578334-CTCC	testing	0.1213794258068807	0.35480553	0.486756231409237
12-116578335-116578356-CCTT	testing	0.1213794258068807	0.874668	0.22713316309438772
12-116578686-116578703-T	testing	2.968256182215856	0.9066595	3.047958303891093
12-116579759-116579770-AG	testing	0.0	0.07716474	0.5644464016937005
12-116580242-116580266-CAAA	testing	0.9088061732510684	1.5053582	0.6283994271503197
12-116581140-116581150-CT	testing	0.0606897129034402	0.120581806	0.7284812642409874
12-116581376-116581390-AAAC	testing	0.4180263563161323	0.20970109	1.6726655896371958
12-116581424-116581435-TTG	testing	0.0	0.104586035	0.48879191583140075
12-116581436-116581450-TTGG	testing	0.0	0.16171378	0.38209680820016434
12-116581944-116581956-CCCCCA	testing	1.5126121508853596	0.2931076	4.102215655167592
12-116582086-116582099-AATG	testing	0.0	0.088590294	0.530249982005967
12-116582173-116582184-T	testing	0.7790616496248557	0.43135673	1.654371912490608
12-116582314-116582323-CAC	testing	0.0	0.097730726	0.5057382938046765
12-116583066-116583078-AGG	testing	0.0	0.09316051	0.517704162201684
12-116585742-116585754-T	testing	0.9771623957845064	0.68614644	1.3701803391547591
12-116585991-116586017-A	testing	1.034592339437933	2.0035121	0.5393799918897225
12-116586166-116586179-A	testing	0.3151174321101945	0.49376878	0.6991230359235029
12-116586430-116586442-GCT	testing	0.0910345693551606	0.049743414	1.275746052879231
12-116587451-116587463-CATC	testing	0.0	0.14343292	0.4107907837608817
12-116587518-116587532-CATC	testing	0.0	0.19599044	0.33784874943934007
12-116587657-116587672-CCAT	testing	0.0	0.15028825	0.39953933115118273
12-116588360-116588369-GA	testing	0.0	0.052028537	0.6577712446183706
12-116588574-116588630-ATGG	testing	5.79414907664041	3.9047234	1.4717992949626457
12-116589449-116589470-A	testing	3.635834901586252	1.7750012	1.9924440056818373
12-116589543-116589552-CCA	testing	3.63180210172549	1.8207034	1.9429351256031981
12-116590000-116590015-TTTA	testing	0.0	0.23026708	0.3027852488355787
12-116590947-116590962-T	testing	1.0120611677578155	1.2768474	0.8076865800507852
12-116591498-116591517-AAT	testing	0.0	0.38679707	0.20542440816252241
12-116591661-116591672-A	testing	1.758235935845033	0.53404385	2.9307688038375157
12-116591678-116591687-A	testing	0.1091458853975181	0.2725416	0.5614027678989892
12-116591688-116591700-GAA	testing	0.0	0.10001582	0.49996045312815757
12-116593435-116593454-AAAT	testing	0.0	0.35480553	0.2198741954610798
12-116593480-116593489-GTG	testing	0.0	0.10001582	0.49996045312815757
12-116593619-116593637-AAAAT	testing	0.0	0.19142023	0.34314707664598304
12-116593795-116593824-GTTTTTT	testing	0.5191056564783075	1.4916476	0.38897156410646894
12-116595677-116595690-TGGA,12-116595693-116595741-TGGA,12-116595883-116595897-GGAT	testing	4.583815782456375	4.1606555	1.0993181172372126
12-116595829-116595871-TGGA	testing	3.3086087309884027	4.3434644	0.7671061190427008
12-116596001-116596015-ATGG	testing	0.0	0.15942869	0.38546237889109336
12-116596024-116596040-GATG	testing	0.0	0.15485847	0.3923746383630099
12-116596471-116596480-T	testing	0.0856896706599754	0.22798195	0.566158200657004
12-116596793-116596807-ATCC	testing	0.0	0.19370532	0.3404773192395698
12-116596980-116597001-TTTATT	testing	0.4248279903240831	0.27368414	1.4044695349502472
12-116597696-116597709-ATAC	testing	0.0	0.1388627	0.41865054694600706
12-116597706-116597717-AC	testing	0.0	0.09087539	0.5239020074824733
12-116599027-116599036-GGA	testing	0.0	0.08630517	0.5367537572897199
12-116599766-116599781-CCCA	testing	0.1213794258068808	0.363946	0.4771663637726822
12-116601351-116601360-TC	testing	0.0	0.06116897	0.6204668305567752
12-116601407-116601419-AAGG	testing	0.0	0.14800313	0.4032207174159455
12-116603215-116603224-CAT	testing	0.0	0.12743714	0.4396819270590547
12-116604132-116604145-T	testing	0.6718598387404209	0.69185925	0.9747437296974442
12-116604611-116604620-T	testing	0.9204235084750112	0.57046276	1.5219689583878027
12-116604618-116604629-TTG	testing	1.3300077978791047	0.718138	1.7478809172524743
12-116604627-116604639-T	testing	0.9237773349153992	2.3965511	0.4100766593222943
12-116605733-116605742-CCA	testing	0.0	0.07487962	0.5718219195581509
12-116605831-116605842-T	testing	0.0429338790741091	0.28967994	0.36679814484191586
12-116605974-116605983-CAC	testing	0.0	0.10915628	0.47811139115689
12-116606683-116606697-AAG	testing	0.0910345693551606	0.13429248	0.8153679083304791
12-116606802-116606814-T	testing	0.1174022990011093	0.6364453	0.2952049514079448
12-116607826-116607845-AAAT	testing	0.0	0.20056066	0.3327115398269354
12-116608481-116608504-A	testing	3.674943999416984	1.3316898	2.636705241189107
12-116608612-116608621-AT	testing	1.0084081005902383	0.13657758	4.68517811616062
12-116608625-116608637-CA	testing	0.0	0.2599735	0.2777982268139182
12-116608650-116608659-TG	testing	0.0	0.06802431	0.5951519753302364
12-116608676-116608685-TA	testing	0.0	0.14114779	0.41468346029627723
12-116608686-116608695-TA	testing	0.121379425806881	0.08630517	1.1882623858848416
12-116608734-116608746-AT	testing	0.0	0.2348373	0.29865250974129826
12-116608754-116608767-AT	testing	0.085867758148218	0.43307054	0.34867385120966915
12-116609412-116609424-TCC	testing	0.0	0.10230094	0.4943130763505103
12-116610009-116610019-T	testing	0.1045834542734071	0.21655643	0.6462779930687463
12-116610886-116610896-TAT	testing	0.0	0.10001582	0.49996045312815757
12-116610897-116610908-TTA	testing	0.7005866116532136	0.120581806	3.6294317567298076
12-116611696-116611712-T	testing	0.7515811793015384	0.71242523	1.0481963728545682
12-116612305-116612315-T	testing	0.4637864750529494	0.31481612	1.3591238331165854
12-116612438-116612453-T	testing	0.495795392539182	0.50090975	0.9914889757391722
12-116612667-116612676-CCT	testing	0.0	0.06345409	0.6117925834709919
12-116612873-116612883-TGA	testing	0.0	0.036032766	0.7351170085007314
12-116612968-116612978-T	testing	0.2176064435299901	0.33423954	0.7314083916217997
12-116612986-116612997-T	testing	0.1094564669043218	0.5071224	0.34499874638840833
12-116613855-116613864-TGG	testing	0.0	0.14343292	0.4107907837608817
12-116613993-116614007-AAAT	testing	0.0	0.12286693	0.44869824338675995
12-116614029-116614046-AGAA	testing	0.0	0.19370532	0.3404773192395698
12-116614046-116614056-AAT	testing	0.0	0.0954456	0.5116513239489658
12-116614394-116614406-ATG	training	0.0	0.1137265	0.46788769759482335
12-116614407-116614424-TGA	training	0.0	0.20741597	0.32529214406135115
12-116615008-116615032-AT	training	2.8098783455140963	3.374578	0.837476765671715
12-116615647-116615665-TTAA	training	2.5502541274889747	3.1917691	0.8051154400498427
12-116615662-116615684-ATTT	validation	3.2567016065765952	5.860777	0.563131552577222
12-116615707-116615716-TGT	training	0.0	0.18227977	0.35425847201164995
12-116616497-116616506-AAT	training	0.0	0.036032766	0.7351170085007314
12-116617810-116617831-T	training	1.056703818485595	1.0940385	0.9687324307261408
12-116617894-116617906-CCT	training	0.0	0.104586035	0.48879191583140075
12-116619039-116619048-A	training	2.729583154817739	2.542798	1.0706770456227601
12-116619053-116619066-AGAA	training	3.082358728138195	3.813319	0.813212193572309
12-116619064-116619084-AAAGA	training	4.563617819123216	6.2263947	0.7371683305063492
12-116620091-116620100-AG	training	0.0	0.0108965635	0.9017411977784145
12-116620752-116620761-AG	training	0.0	0.0703094	0.5871666508131671
12-116621199-116621208-GGA	training	0.1818172559906247	0.07487962	1.611492842851698
12-116621436-116621445-AAT	validation	0.0	0.033747643	0.7476767272825885
12-116621870-116621879-A	training	3.258220117886561	0.4473525	6.1353882879617085
12-116622345-116622356-TG	training	0.0	0.09316051	0.517704162201684
12-116623558-116623567-A	training	0.2022356398272707	0.28625226	0.7824825149949173
12-116623733-116623742-AAG	training	0.6290082662712836	0.09316051	3.77410613728077
12-116623872-116623887-A	validation	0.5559709671731997	0.7352763	0.7853341070172825
12-116624036-116624048-A	training	0.6303459487775968	0.5145133	1.188494941895638
12-116624063-116624072-AAG	training	0.0	0.10915628	0.47811139115689
12-116624146-116624164-AGG	training	3.350084236079446	0.47505945	5.99952619869032
12-116624578-116624593-AAG	training	1.3699662264208945	0.23940751	4.330977315207004
12-116624654-116624663-TGT	training	0.0910345693551606	0.097730726	0.9661349716339007
12-116624861-116624870-GCT	training	0.0	0.06116897	0.6204668305567752
12-116625177-116625200-TTTTA	training	0.0	0.42621523	0.19003630890728876
12-116625565-116625583-T	training	2.80617737566721	1.0917535	2.4385725535248772
12-116625713-116625723-CCA	validation	0.0	0.07944983	0.5572588171301137
12-116625990-116626001-T	training	0.3817347437270064	0.31367356	1.1645287258073889
12-116626136-116626145-CAC	training	0.0	0.07487962	0.5718219195581509
12-116627008-116627028-A	validation	1.9340540004909683	1.1397407	1.6407092228971496
12-116627955-116627999-TTAT	training	4.091449800528079	4.032689	1.0142185391952017
12-116628279-116628292-TATT	training	0.1213794258068808	0.09316051	1.1460905016604108
12-116628453-116628469-T	training	0.823985472236378	1.0460513	0.8062339550039146
12-116629378-116629393-AGGA	training	1.4998196461238256	0.18227977	5.66749663330045
12-116629390-116629403-AGGG	training	4.0298080564251295	0.23826495	12.208796851181681
12-116630278-116630287-TTG	training	0.0	0.081734955	0.550251876420802
12-116630610-116630625-A	training	0.6603394873691724	0.5816027	1.1155171295083959
12-116631504-116631520-A	training	0.5871329256219433	0.687289	0.8727835974107898
12-116632873-116632885-A	training	0.6092314311888326	0.30110547	1.7681918703049166
12-116633098-116633107-CTT	training	0.0	0.07259452	0.5793926713316275
12-116633280-116633289-AGC	training	0.0	0.049743414	0.6678090029388537
12-116634037-116634048-TG	training	0.2091669085468134	0.104586035	1.5111828554026838
12-116635053-116635063-A	training	0.1130531595317348	0.2931076	0.5419716116700232
12-116636110-116636125-TTTG	training	0.0	0.12515202	0.44414436077455577
12-116636494-116636508-GT	training	0.0	0.17313933	0.3661135143005586
12-116637239-116637244-T	training	0.9250153706036682	0.8655275	1.06161178278575
12-116637253-116637268-T	training	1.0403055198733635	0.8312509	1.224487965459538
12-116637419-116637438-T	training	0.5958450792538525	1.020915	0.6207830917186874
12-116638047-116638060-T	training	0.1414267570567157	0.48105785	0.4154952162796109
12-116638853-116638868-T	training	0.4894565209730694	0.6301613	0.8072963069572017
12-116639564-116639579-AAAG	training	0.0	0.10001582	0.49996045312815757
12-116641394-116641411-A	training	1.1491798247400151	0.9432213	1.1974255364034603
12-116642339-116642354-T	training	0.691631219597105	0.82668066	0.8542653945072136
12-116642668-116642678-GCT	validation	0.0	0.065739185	0.603357618779168
12-116644000-116644010-T	training	0.5016094641777723	0.27596927	1.6001559493885558
12-116644381-116644390-AG	training	0.0	0.036032766	0.7351170085007314
12-116645238-116645248-GA	training	0.0	0.0108965635	0.9017411977784145
12-116645382-116645391-TAA	training	0.0	0.07259452	0.5793926713316275
12-116645703-116645715-T	training	0.3088595976951713	0.32966936	0.9515679630848505
12-116645958-116645967-CAG	training	0.1820691387103213	0.058883846	1.775316659380975
12-116646370-116646382-CA	training	0.0	0.18684998	0.34861428262954736
12-116646691-116646727-GT	validation	4.04765092764887	4.9650145	0.8188823403464827
12-116647008-116647028-CCTTC	training	0.6257108898501057	0.4799153	1.251408420936826
12-116647155-116647171-CCTTC,12-116647203-116647219-TTCCC,12-116647222-116647239-CCTTC,12-116647271-116647288-CCTTC,12-116647320-116647337-CCTTC,12-116647412-116647427-CTTCC,12-116647429-116647444-CTTCC	training	0.2625518472906287	1.1625918	0.2871489006111308
12-116647207-116647371-CTTCCCTTCCCTCTTCCTTCCCTTCCCTTCCCCCTTCCCTTCCCCTTCT	training	46.29524044152846	1.8572651	23.70411675021869
12-116651668-116651677-A	testing	0.0525749777501211	0.15485847	0.5986655171794805
12-116651826-116651835-A,12-116651852-116651866-AAGA,12-116651890-116651916-GGAA,12-116651921-116651937-AGGA,12-116651935-116651945-GA,12-116651946-116651965-AGAA,12-116651982-116651992-AG,12-116652005-116652017-AAAG,12-116652025-116652040-AAGA,12-116652042-116652050-AGAA	testing	13.369066019484452	4.434869	2.9701113790683817
12-116653055-116653073-AAC	testing	0.0	0.35480553	0.2198741954610798
12-116653281-116653290-GAT	testing	0.8869938859015908	0.03146255	7.507795078534462
12-116653941-116653959-TTTTC	testing	0.3193709073733534	1.1077492	0.3472334383441143
12-116653952-116653967-TTTC	testing	1.3146349522139105	1.6196138	0.8226468944445029
12-116653964-116653986-T	testing	1.9990501092284163	1.8207034	1.0928548932794184
12-116654857-116654866-GTG	testing	0.0	0.09316051	0.517704162201684
12-116655018-116655039-AAAT	testing	0.0	0.34680766	0.22380994990103795
12-116655420-116655429-TC	testing	0.0	0.06345409	0.6117925834709919
12-116655767-116655776-GGA	testing	0.0	0.07259452	0.5793926713316275
12-116656016-116656033-T	testing	0.6567749835308454	0.65301234	1.0049967886726072
12-116658834-116658843-CA	testing	0.0	0.10915628	0.47811139115689
12-116658842-116658854-CT	testing	0.0	0.17999467	0.3571496557416611
12-116658864-116658874-CT	testing	0.0	0.13200736	0.43102080899502504
12-116659390-116659414-A	testing	3.377277529831777	1.5282093	2.1356452943929116
12-116659558-116659578-T	testing	0.6588630615047251	1.3088388	0.5386443512946443
12-116659877-116659887-TC	testing	0.0	0.05431363	0.6480308965578737
12-116660191-116660200-GAG	testing	0.1575311083743771	0.052028537	1.6939655768336248
12-116662558-116662567-GCA	testing	0.0	0.07716474	0.5644464016937005
12-116662824-116662833-CTG	testing	0.0	0.10915628	0.47811139115689
12-116662880-116662889-TCC	testing	0.0	0.097730726	0.5057382938046765
12-116664170-116664185-TGAA	testing	0.0	0.12515202	0.44414436077455577
12-116664627-116664636-T,12-116664644-116664660-T	testing	0.5721133585556356	2.1588995	0.2975401776642279
12-116665131-116665147-A	testing	0.269795928583705	0.6233059	0.5112580010528119
12-116667650-116667667-TCAA	testing	0.0	0.12515202	0.44414436077455577
12-116669669-116669678-TTC	testing	0.0	0.065739185	0.603357618779168
12-116669986-116669998-TTTA	testing	0.576552272582684	0.15028825	2.703092424764982
12-116669999-116670012-TTAT	testing	0.576552272582684	0.166284	2.5407169510097645
12-116670145-116670154-CCA	testing	0.0	0.0954456	0.5116513239489658
12-116670311-116670321-AG	testing	0.0	0.049743414	0.6678090029388537
12-116670465-116670477-A	testing	0.1049075438456472	0.37308642	0.43312920257919724
12-116670755-116670767-A	testing	1.4595893832767433	1.6104733	0.9117882069698154
12-116670768-116670788-TA	testing	1.8164773851861915	2.78959	0.6632350559028068
12-116671577-116671586-CTC	testing	0.0	0.06802431	0.5951519753302364
12-116671719-116671728-T	testing	0.0303448564517201	0.19827554	0.43699478828106425
12-116672050-116672064-GA	testing	0.0	0.23597986	0.29763688811585315
12-116672093-116672109-GATA	testing	0.8255577529458547	0.27939695	2.4395497985575654
12-116672124-116672136-TTGA	testing	0.0	0.33995235	0.22729734254175482
12-116672280-116672292-GATT	testing	0.1213794258068807	0.17999467	0.7906558571521404
12-116672624-116672662-GT	testing	3.5331702722467253	3.9595659	0.8949652159228959
12-116673133-116673145-TTG	testing	0.0	0.104586035	0.48879191583140075
12-116673500-116673509-T	testing	0.1172865818052446	0.588458	0.31561341694808487
12-116673506-116673521-TTTC	testing	0.5246736089931475	0.97064257	0.5834567263593372
12-116673518-116673538-T	testing	2.527171216937739	1.6150435	1.5318394063694238
12-116674130-116674139-CTT	testing	0.0	0.0703094	0.5871666508131671
12-116675239-116675250-T	testing	0.085689670659975	0.3559481	0.4072605427239965
12-116675413-116675430-GAGGG	testing	0.0	0.25883093	0.27868277687210524
12-116676363-116676372-GTG	testing	0.0	0.0954456	0.5116513239489658
12-116676662-116676671-A	testing	0.5015823930457701	0.088590294	3.189890530876261
12-116676799-116676810-A	testing	0.160379500881323	0.33423954	0.5996218144513579
12-116676822-116676837-AAC	testing	0.157531108374377	0.25883093	0.7176948441272244
12-116676889-116676904-AC	testing	0.135455942702938	0.18684998	0.8208330455624854
12-116677478-116677491-A	testing	0.5755851068612436	0.9523617	0.6419704431102382
12-116678251-116678271-TTTC	testing	0.0	0.6735783	0.12926939651745661
12-116678391-116678405-TTA	testing	0.0	0.065739185	0.603357618779168
12-116678781-116678790-CTA	testing	0.5373254027932226	0.07716474	3.597360303146228
12-116678859-116678868-CTT	testing	0.0	0.10001582	0.49996045312815757
12-116679013-116679022-GT	testing	0.0	0.022322118	0.8175136405012216
12-116679241-116679260-TTTTC	testing	3.704660305854032	0.32395655	8.97417507962557
12-116679256-116679266-T	testing	0.0525103694581258	0.6073102	0.21562020377781319
12-116680355-116680379-TTAT	testing	2.43701209062075	1.9395291	1.2439205160743971
12-116680929-116680942-AAT	testing	0.0	0.10001582	0.49996045312815757
12-116680998-116681009-GTG	testing	0.0	0.07716474	0.5644464016937005
12-116681399-116681412-A	testing	0.2426399601592012	0.489627	0.5811130768421412
12-116681667-116681703-ATTT	testing	2.9357951496219026	4.434869	0.669433924027773
12-116682494-116682504-A	testing	0.1093633850645923	0.22112665	0.6519651516452848
12-116682543-116682553-A	testing	0.1175467853015566	0.31481612	0.5244414930199834
12-116682817-116682826-ATG	testing	0.0	0.10001582	0.49996045312815757
12-116683324-116683333-A	testing	0.0	0.11829671	0.4580921077555406
12-116683346-116683355-AT	testing	0.0	0.06802431	0.5951519753302364
12-116684157-116684166-GTG	testing	0.0	0.088590294	0.530249982005967
12-116684574-116684584-CAT	testing	0.0	0.07259452	0.5793926713316275
12-116685910-116685921-GA	testing	0.1213794258068808	0.18227977	0.7842553712116201
12-116685918-116685931-GAGG	testing	0.1213794258068808	0.40050775	0.4423096861274991
12-116685956-116685973-AGGA	testing	0.1715773075882377	0.29653525	0.6848755755969683
12-116686326-116686349-TTTTTC	testing	1.8723148912957817	0.70556986	2.4483474236434093
12-116686344-116686354-T	testing	0.3158115123600171	0.40336412	0.8260650607357893
12-116687238-116687250-TGGG	testing	0.0	0.097730726	0.5057382938046765
12-116687283-116687296-GGAG	testing	0.0	0.1388627	0.41865054694600706
12-116688155-116688164-CA	testing	0.0	0.08630517	0.5367537572897199
12-116688511-116688530-T	testing	0.5141322465763494	1.1763024	0.48118082875684426
12-116688661-116688670-CAC	testing	0.0	0.14571801	0.4069705757424944
12-116688860-116688876-GGTGG	testing	0.2144716344852972	0.13657758	1.3292537462142322
12-116688869-116688881-GGGT	testing	0.0	0.14800313	0.4032207174159455
12-116691059-116691078-A	testing	1.1875138606491715	1.0254853	1.1439632846818804
12-116691748-116691760-TGGC	testing	0.0	0.1137265	0.46788769759482335
12-116692364-116692374-AC	testing	0.0	0.07487962	0.5718219195581509
12-116692379-116692393-CA	testing	0.2554595206045668	0.4473525	0.649416090370587
12-116692939-116692948-ACC	testing	0.0	0.09087539	0.5239020074824733
12-116694880-116694891-GGA	testing	0.0	0.10687116	0.48339265850300256
12-116694989-116694998-GGA	testing	0.0	0.04745832	0.6781577329783766
12-116695640-116695666-TTCT,12-116695681-116695687-GGT	testing	1.8690884211291623	2.771309	0.6857807436013199
12-116695663-116695673-T	testing	0.6714713016622885	1.1306002	0.6269065303762249
12-116695673-116695683-G	testing	1.020433927442961	1.020915	0.9995708215546772
12-116695702-116695711-TC	testing	0.0606897129034403	0.12743714	0.7065236262795087
12-116697288-116697314-A	testing	4.566619794272769	1.605903	2.735571597138154
12-116697868-116697879-TGC	testing	0.0	0.06802431	0.5951519753302364
12-116698092-116698102-CGG	testing	0.0910345693551606	0.13657758	0.8074922795100051
12-116698163-116698183-ACC	testing	0.6641174709148033	0.4496376	1.3902205215123624
12-116698629-116698638-AGA	testing	0.0	0.029177427	0.774129058941544
12-116700593-116700624-TCTTTTTTTT,12-116700595-116700604-T,12-116700605-116700614-T,12-116700615-116700629-T	testing	5.197173362488919	5.3489122	0.9721524531977078
12-116702248-116702261-A	testing	2.3425840818991697	1.4687965	1.5569795584699286
12-116702390-116702435-ATT	testing	6.489731725423129	4.288622	1.501549170883965
12-116704055-116704064-A	testing	0.1248977991956168	0.16856912	0.837392620550035
12-116704752-116704766-A	testing	0.4884324432974548	0.60159737	0.8387038898071337
12-116704919-116704936-A	testing	0.6457118230555259	0.83582115	0.7968529275658344
12-116704933-116704945-AAAG	testing	0.2658029098210363	0.63073254	0.5005975371249191
12-116705342-116705370-TCAA	testing	0.6296932990804398	1.6698861	0.41228263167920226
12-116705545-116705557-GA	testing	0.0	0.05431363	0.6480308965578737
12-116705967-116705977-AT	testing	0.0	0.14114779	0.41468346029627723
12-116706253-116706267-A	testing	0.3048103283236459	0.52850956	0.6440798264447177
12-116706795-116706811-AATA	testing	0.2709118854058743	0.0954456	1.8977755723632268
12-116707453-116707466-A	testing	0.1485446080806294	0.3582332	0.5423976439957414
12-116707623-116707638-AAAC	testing	0.1213794258068808	0.1891351	0.7656608478419978
12-116707646-116707657-AAC	testing	1.047031601130459	0.12515202	5.09447617272303
12-116708632-116708658-CT	testing	2.505051375915051	3.21005	0.7870126964592834
12-116708658-116708672-CA	testing	2.544878727268544	2.7987304	0.9124266014074796
12-116709016-116709025-GA	testing	0.0	0.058883846	0.6293906052601471
12-116710647-116710656-GGA	testing	0.0	0.042888105	0.6998483183747171
12-116711006-116711028-AC	testing	4.806487399434999	1.5693413	2.9391757092662822
12-116711210-116711219-CT	testing	0.676745698809877	0.166284	2.916982240051513
12-116711220-116711230-CT	testing	0.6969113507677283	0.16856912	2.9672486202722346
12-116711534-116711544-A	testing	0.0303448564517201	0.28053948	0.3425265006714155
12-116714655-116714664-GTG	testing	0.0	0.06802431	0.5951519753302364
12-116714794-116714816-A	testing	0.7802633684341063	1.2951281	0.6309552280067373
12-116716740-116716753-TTC	testing	0.0	0.0954456	0.5116513239489658
12-116717321-116717332-AAC	testing	0.0910345693551606	0.07259452	1.1068402945537357
12-116717536-116717547-CCA	testing	0.0	0.10230094	0.4943130763505103
12-116719201-116719210-CAG	testing	0.0	0.06116897	0.6204668305567752
12-116719983-116719992-GAG	testing	0.0910345693551606	0.03831786	1.3811272770932155
12-116720721-116720730-TCA	testing	0.0	0.049743414	0.6678090029388537
12-116721590-116721599-GTT	testing	0.0	0.056598753	0.6385746890334433
12-116723999-116724009-A	testing	0.0303448564517201	0.25540328	0.36675197947447225
12-116724679-116724694-AAAC	testing	0.0	0.11601159	0.46293812290349795
12-116725885-116725898-A	testing	0.1942844138146414	0.5676064	0.44080526162517536
12-116727876-116727888-AT	testing	0.0	0.23140964	0.3017413736063924
12-116727887-116727898-TC	testing	0.1711018037429875	0.24740541	0.7803614910400719
12-116729823-116729834-GAT	testing	0.0	0.06802431	0.5951519753302364
12-116729891-116729914-TTTA	testing	0.0	0.4342131	0.18719121638911515
12-116730047-116730057-CCA	testing	0.0	0.12972227	0.4353082528742207
12-116730216-116730226-T	testing	0.0678281421902377	0.24169263	0.49116699470584924
12-116731590-116731603-AATT	testing	0.4821499097218957	0.17999467	2.079146398472141
12-116731778-116731787-A	testing	0.03034485645172	0.13657758	0.550960308460844
12-116732176-116732185-CTG	testing	0.1286829806911782	0.07487962	1.3076594098910908
12-116732713-116732729-AAACA	testing	0.0	0.15714356	0.38888782592883137
12-116733693-116733702-TTA	testing	0.0	0.088590294	0.530249982005967
12-116734956-116734965-AGA	testing	0.1820691387103212	0.058883846	1.7753166593809748
12-116735592-116735601-GTG	testing	0.2573659613823565	0.06116897	2.217337254077857
12-116736039-116736067-A	testing	1.280456708861822	2.1040568	0.6263253782124952
12-116736100-116736109-A	testing	0.0428943268970593	0.24169263	0.41819551945577316
12-116736112-116736124-A	testing	0.4235325131543116	0.40736306	1.0318695908888433
12-116737416-116737426-AGG,12-116737518-116737530-AGGA,12-116737526-116737536-AGG,12-116737549-116737561-AAGG	testing	0.1213794258068807	2.460534	0.08645830354405787
12-116737708-116737722-GAAG	testing	0.0	0.2702565	0.2700830370297348
12-116737740-116737754-AGGA	testing	0.0	0.18684998	0.34861428262954736
12-116738387-116738396-T	testing	0.4703026450196002	0.16171378	2.1791082037010057
12-116738682-116738694-TTCA	testing	0.0	0.0954456	0.5116513239489658
12-116738971-116738982-TGC	testing	0.0	0.07259452	0.5793926713316275
12-116739466-116739478-ATAA	testing	0.0	0.081734955	0.550251876420802
12-116740183-116740195-A	testing	0.1916876378921212	0.38451198	0.6020235823521252
12-116740680-116740690-AGC	testing	0.0	0.03831786	0.7229724346516061
12-116741668-116741677-GA	testing	0.0606897129034403	0.06345409	0.9830877459440771
12-116742265-116742285-T	testing	0.4901521910815506	1.0597619	0.5088563360130649
12-116743080-116743106-A,12-116743272-116743284-T	testing	8.38000325270612	4.8187675	1.7240097753565542
12-116743213-116743244-A	testing	8.559406323855034	5.2026653	1.6330290210575868
12-116743414-116743423-CAC	testing	0.0	0.0954456	0.5116513239489658
12-116744216-116744225-CTC	testing	0.3264096652949838	0.3456651	0.9567939362875482
12-116744225-116744243-A	testing	1.2571365306547415	0.9180851	1.3330285755628304
12-116744904-116744913-GA	testing	0.0	0.045173198	0.688832383509248
12-116745028-116745037-TGT	testing	0.0	0.07487962	0.5718219195581509
12-116745053-116745064-ATT	testing	0.6524214055769286	0.10230094	3.7193173970270657
12-116745076-116745086-GGA	testing	0.0	0.07716474	0.5644464016937005
12-116745173-116745192-T	testing	0.8562368441108011	0.9432213	0.9166193636103873
12-116746235-116746244-A	testing	0.0303448564517201	0.23712242	0.3866395372094211
12-116747043-116747054-TTA	testing	0.0	0.058883846	0.6293906052601471
12-116748194-116748203-A	testing	0.0428943268970593	0.15942869	0.5508038717578202
12-116748887-116748896-TC	testing	0.0606897129034403	0.0954456	0.8221710435202445
12-116750076-116750085-ACC	testing	0.0	0.20513088	0.3277282194447183
12-116750092-116750101-CCA	testing	0.0	0.21198621	0.3205269873947313
12-116750380-116750389-CTC	testing	0.0	0.120581806	0.45334654663222773
12-116750787-116750798-TG,12-116750797-116750809-TA,12-116750809-116750819-AT,12-116750819-116750829-TA,12-116750829-116750839-AT,12-116750839-116750851-TA,12-116750841-116750868-TATATATAT,12-116750851-116750859-AT,12-116750859-116750871-TA,12-116750871-116750881-AT,12-116750881-116750891-TA,12-116750891-116750909-AT,12-116750908-116750917-T	testing	4.240844500155189	4.8187675	0.8825065425749823
12-116751406-116751419-TGTT	testing	0.1213794258068808	0.120581806	1.0036159818497488
12-116751716-116751725-TTA	testing	0.0	0.07487962	0.5718219195581509
12-116751742-116751757-TTTG	testing	0.1213794258068808	0.3616609	0.4795282117391375
12-116751750-116751778-TTTGTT	testing	0.1820691387103212	0.58931494	0.40920212567904196
12-116752188-116752197-A	testing	0.558274979258268	0.22569686	2.0211278034988363
12-116752196-116752208-AG	testing	0.5571694809051256	0.1639989	2.4892887087981257
12-116753072-116753081-T	testing	0.0801897504406619	0.20970109	0.581818263670502
12-116753148-116753168-T	testing	2.289431827692472	2.3142872	0.9897048817110375
12-116753862-116753871-TC	testing	0.0	0.065739185	0.603357618779168
12-116754348-116754357-AT	testing	0.0	0.12286693	0.44869824338675995
12-116755342-116755351-T	testing	0.080316649769062	0.37651408	0.3784078106759448
12-116755365-116755383-T	testing	1.278248710715237	1.043766	1.2050093381996292
12-116756077-116756087-T	testing	0.0525103694581255	0.24055007	0.44783537838687126
12-116756306-116756315-T	testing	0.5625628749116885	0.41250455	1.2927941320944145
12-116756309-116756334-TTTTTTG	testing	1.1827765534761747	0.9089446	1.2714043501260375
12-116758245-116758257-TGGT	testing	0.0	0.11829671	0.4580921077555406
12-116760511-116760521-TGC	testing	0.0	0.088590294	0.530249982005967
12-116761296-116761305-CAC	testing	0.0910345693551606	0.09087539	1.000833943837184
12-116762022-116762032-CAC	testing	0.0	0.13657758	0.42269432293626474
12-116762064-116762080-A	testing	0.9160300758138182	1.0940385	0.8509190246493881
12-116762403-116762415-A	testing	0.485580626271788	1.041481	0.5130007650340109
12-116762580-116762597-T	testing	0.6572709942880822	0.85867226	0.7899164562121389
12-116763176-116763190-A	testing	0.3364877772491965	0.5543242	0.6670818185376554
12-116763604-116763615-A	testing	0.139118618583487	0.3353821	0.5492155478681531
12-116763619-116763629-A	testing	0.3337514669179027	0.353663	0.9561094180435756
12-116763778-116763788-A	testing	0.8309295643424931	0.55475265	1.4218034311773968
12-116763841-116763850-CTA	testing	0.0	0.10230094	0.4943130763505103
12-116764352-116764362-T	testing	0.1603795008813232	0.23026708	0.7883907196603525
12-116764753-116764762-TGG	testing	0.1820691387103212	0.14571801	1.1479383978012896
12-116764894-116764909-AAAC	testing	0.0	0.17085424	0.3692022690876096
12-116765302-116765315-GTTG	testing	0.0	0.10001582	0.49996045312815757
12-116766106-116766115-A	testing	0.1051015178982094	0.21655643	0.6479145531752725
12-116766121-116766130-T	testing	0.7524298461797635	0.23026708	2.581031830904138
12-116766265-116766274-A	testing	0.0	0.120581806	0.45334654663222773
12-116767053-116767062-TA	testing	0.2176064435299894	0.04745832	2.153872657236224
12-116767230-116767239-T	testing	0.0303448564517201	0.17999467	0.4655262060942807
12-116767566-116767576-T	testing	0.5296361634490063	0.6353028	0.8562950711584484
12-116768039-116768048-AAT	testing	0.0	0.052028537	0.6577712446183706
12-116768099-116768115-T	testing	0.4503706467783981	0.78326356	0.6231103282223011
12-116768713-116768723-T	testing	0.2372210275014789	0.1891351	1.1663095469954319
12-116768728-116768737-TC	testing	0.9842234726157628	0.44620994	1.9849940347401274
12-116768736-116768748-T	testing	0.4977293111326625	0.7067124	0.7409447420575939
12-116769386-116769395-AGA	testing	0.0	0.104586035	0.48879191583140075
12-116770033-116770051-AAAAT	testing	0.0	0.2702565	0.2700830370297348
12-116770567-116770577-T	testing	0.0525103694581255	0.31595868	0.3666478830496469
12-116770862-116770877-TTCA	testing	0.273103708065482	0.2496905	1.0669540867294993
12-116771460-116771495-A	testing	3.1624660531034747	4.8370476	0.660813165565484
12-116772094-116772103-T	testing	0.1997635047167123	0.15257335	1.1868374265009047
12-116773286-116773296-TG	testing	0.0	0.09087539	0.5239020074824733
12-116774770-116774794-GGGTGGA	testing	3.993406141384222	1.0529065	3.550510072919375
12-116774934-116774958-AG	testing	1.1839566540307924	2.2411635	0.548426734839661
12-116775261-116775279-A,12-116775278-116775289-AG	testing	1.1333719972217988	1.5099285	0.7661035861044754
12-116776038-116776048-A	testing	0.1894811744711033	0.49262622	0.4884717629792069
12-116776155-116776164-TGA	testing	0.0	0.06802431	0.5951519753302364
12-116776209-116776224-AAAC	testing	0.3431546151764753	0.17085424	1.636136894798011
12-116776916-116776935-T	testing	1.1500815527482593	1.3225495	0.8787613736803248
12-116777681-116777690-TCA	testing	0.0	0.05431363	0.6480308965578737
12-116778137-116778152-CTTC	testing	0.0	0.27711183	0.2651733306801858
12-116778851-116778870-AAAC	testing	0.0	0.26568627	0.27345844841262434
12-116780670-116780684-A	testing	0.5706310047053077	0.67243576	0.8682029489485412
12-116781359-116781368-GA	testing	0.0	0.036032766	0.7351170085007314
12-116782079-116782094-A	testing	6.336490191165095	0.707855	7.967382997153072
12-116782203-116782212-T	testing	0.0	0.23826495	0.29562625391723263
12-116782216-116782225-A	testing	0.0525749777501211	0.17770955	0.5494048647233094
12-116783094-116783104-TCC	testing	0.1820691387103212	0.05431363	1.827895168497567
12-116783365-116783374-CCT	testing	0.0	0.045173198	0.688832383509248
12-116784458-116784467-AGG	testing	0.0	0.049743414	0.6678090029388537
12-116785249-116785275-TG,12-116785277-116785286-G,12-116785286-116785300-TTGT,12-116785293-116785310-TTTGT	testing	4.62727156082073	2.0949163	2.153736596161197
12-116785894-116785903-A	testing	0.0	0.1891351	0.34585908110084185
12-116786122-116786138-T	testing	0.3290393968255005	0.6701507	0.5570849923599376
12-116787542-116787563-AATAAA	testing	0.315449866500727	0.29196504	1.059915615180188
12-116787718-116787733-A	testing	0.530414343589804	0.61759317	0.8785121848216643
12-116787802-116787811-CAT	testing	0.0	0.049743414	0.6678090029388537
12-116787895-116787908-CAGA	testing	0.1213794258068808	0.11601159	1.0248497583249159
12-116787928-116787943-TTTG	testing	0.0	0.166284	0.375538898319088
12-116788703-116788715-TGTA	testing	0.0	0.09316051	0.517704162201684
12-116788812-116788825-TGGA,12-116788826-116788849-GATG,12-116788907-116788920-GATG,12-116788920-116788937-TGGA,12-116789007-116789020-GATG,12-116789046-116789063-GATG,12-116789087-116789102-TGGA	testing	3.8194540060208086	3.4111397	1.1162911022938815
12-116788955-116788985-GGAT	testing	2.609034650759136	2.0035121	1.2878626420827985
12-116789270-116789287-GATG	testing	0.2988280980997831	0.7272784	0.4820965929967266
12-116789315-116789330-TGGA	testing	0.0	0.38165557	0.2076172398463076
12-116789440-116789465-GATG	testing	1.2736086837641392	1.0254853	1.2204590177802759
12-116789458-116789553-TGGATGGGTGGATGGGTAAATGGGAGGAGAG	testing	10.671823959991992	0.8655275	11.156413421670528
12-116789614-116789627-GATG	testing	1.0107483906267858	0.22569686	3.410374882419149
12-116789635-116789668-TGGA	testing	4.185791871964446	4.069251	1.027952472030215
12-116789723-116789740-GATG	testing	1.8510754436418824	0.48562807	3.331594818605403
12-116789764-116789779-TGGA	testing	2.712937999484513	0.43135673	5.293878557790193
12-116789912-116789925-GATG,12-116789933-116789948-TGGA	testing	0.3427586826399005	0.6518698	0.5888768010630304
12-116789960-116789993-TGGA	testing	3.4596369652060126	5.970463	0.5863864033445246
12-116790206-116790216-ATA	testing	0.0	0.05431363	0.6480308965578737
12-116791050-116791059-ACC	testing	0.0	0.042888105	0.6998483183747171
12-116792197-116792206-CAC	testing	0.4248279903240831	0.09087539	2.7495843771377917
12-116792569-116792579-TGA	testing	0.0	0.07259452	0.5793926713316275
12-116793210-116793229-T	testing	0.7922060101187605	1.002634	0.8091588052960097
12-116794458-116794467-GTG	testing	0.0	0.07487962	0.5718219195581509
12-116794630-116794647-AGGGG,12-116794646-116794663-GAAG,12-116794672-116794693-AGGG,12-116794688-116794703-AGGGA,12-116794704-116794720-GAAA	testing	5.219745863043644	1.1534514	4.244078281011648
12-116795410-116795423-A	testing	0.2292023419140432	0.4187886	0.6345597068132244
12-116795905-116795926-TTTCTT	testing	0.0	0.45363653	0.18062391945126888
12-116796055-116796065-CCA	testing	0.0	0.06116897	0.6204668305567752
12-116796382-116796391-GGA	testing	0.0	0.040602982	0.7112224689516187
12-116797538-116797553-A	testing	0.455962712543972	0.6073102	0.7860238867529014
12-116798187-116798196-GA	testing	0.0	0.081734955	0.550251876420802
12-116798225-116798237-A	testing	0.3648879698743464	0.6233059	0.6427266387213854
12-116798239-116798255-AGC	testing	0.0	0.60159737	0.14253189118995702
12-116799579-116799588-T	testing	0.3170559571677499	0.18456489	1.4655917571832207
12-116800494-116800504-TGG	testing	0.0	0.10915628	0.47811139115689
12-116800633-116800645-A	testing	0.474911377977749	0.38965347	1.1741188681410732
12-116800812-116800862-TAAAA	testing	35.52989713103335	5.824215	6.014281576720858
12-116801778-116801790-GTTT	testing	0.0	0.27939695	0.26357618320337056
12-116801804-116801840-TTTG	testing	3.302313250733168	1.8846865	1.7142824575736106
12-116802932-116802945-A	testing	0.4153490977431775	0.48048657	0.8877881494195076
12-116803094-116803105-A	testing	0.3985028971938479	0.29196504	1.2718044884662365
12-116805121-116805137-T	testing	0.6104887296579624	0.72956353	0.8564609025880905
12-116805468-116805488-TTG	testing	0.1820691387103215	0.55261034	0.43221677840765055
12-116805501-116805510-TC	testing	0.0	0.088590294	0.530249982005967
12-116806367-116806382-A,12-116806381-116806400-AT,12-116806397-116806431-ATAG	testing	4.760335476499241	4.5811157	1.0382856968263445
12-116806745-116806762-A	testing	0.4502792446792675	1.020915	0.4909196903237689
12-116807371-116807380-TAA	testing	0.0	0.049743414	0.6678090029388537
12-116807640-116807650-CAG	testing	0.0	0.081734955	0.550251876420802
12-116808412-116808428-TGTTT	testing	0.0	0.3079608	0.24512159011355994
12-116808571-116808585-ATTT	testing	0.0	0.09316051	0.517704162201684
12-116808778-116808787-CCT	testing	0.0	0.08630517	0.5367537572897199
12-116809187-116809223-TTCA	testing	2.19174226624352	3.5573866	0.626606513580905
12-116809256-116809265-TCC	testing	2.1867585781016485	3.8864424	0.5736339193315947
12-116809680-116809689-T	testing	0.0678281421902377	0.21655643	0.5301681668264887
12-116809819-116809829-CCA	testing	0.0	0.11601159	0.46293812290349795
12-116810479-116810491-GTGA	testing	0.0	0.10230094	0.4943130763505103
12-116811238-116811248-A	testing	0.0800626499770338	0.30910337	0.4401397377318936
12-116811373-116811384-T	testing	0.4282195090830942	0.42164502	1.0126033774521497
12-116811522-116811532-CCA	testing	0.0	0.08630517	0.5367537572897199
12-116811697-116811706-TG	testing	0.0	0.18456489	0.3514136968900134
12-116811707-116811719-TG	testing	0.0	0.13657758	0.42269432293626474
12-116811846-116811858-GGAA	testing	0.0	0.10001582	0.49996045312815757
12-116812534-116812548-T	testing	0.1907289273855166	0.48662782	0.4955934878531955
12-116812850-116812860-AGG	testing	0.0	0.08402008	0.5434189573224836
12-116814099-116814108-GAT	testing	0.0	0.06116897	0.6204668305567752
12-116814678-116814691-T	testing	1.182091835340606	0.66558045	1.6746663728685942
12-116815110-116815122-TAG	testing	0.0	0.10915628	0.47811139115689
12-116816330-116816339-CTG	testing	0.0	0.07487962	0.5718219195581509
12-116816449-116816460-CCT	testing	0.0	0.13429248	0.4268169426521927
12-116817009-116817028-TTTTG	testing	0.0	0.26340118	0.27517797272975286
12-116818320-116818336-A	testing	0.6550184970873114	0.7249933	0.9151813682454287
12-116818539-116818548-CTG	testing	0.0	0.09087539	0.5239020074824733
12-116819547-116819558-GGA	testing	0.0	0.20741597	0.32529214406135115
12-116820085-116820107-TTGT	testing	0.3641382774206426	0.35709065	1.0154184458173505
12-116820780-116820789-CT	testing	0.0	0.042888105	0.6998483183747171
12-116821231-116821243-TCCT	testing	0.0	0.16856912	0.3723436261026584
12-116821802-116821834-T	testing	1.4782255466525196	4.3434644	0.3551790685332192
12-116821863-116821890-TGGAGTGCA	testing	2.8355114642951995	0.9980639	2.673352128501082
12-116822334-116822345-TC	testing	0.0606897129034403	0.20056066	0.5346332181445179
12-116822346-116822361-TC	testing	0.0606897129034403	0.3513779	0.35599818445573056
12-116822584-116822598-CAT	testing	0.181817255990625	0.07944983	1.5704515072019016
12-116822596-116822605-CAC	testing	0.181817255990625	0.07716474	1.5907073607910074
12-116823687-116823702-AAT	testing	0.0	0.23597986	0.29763688811585315
12-116824928-116824946-TTG	testing	0.0	0.2325522	0.30070467132678724
12-116825983-116825992-A	testing	0.0429338790741089	0.1388627	0.5983934665149012
12-116827219-116827234-A	testing	6.160054286182676	1.0574768	5.40836264379785
12-116827231-116827251-AAAG	testing	5.452223165462248	1.2448558	4.1284895863647595
12-116828652-116828661-GAA	testing	0.0	0.07944983	0.5572588171301137
12-116828680-116828693-GAGG	testing	0.0	0.19827554	0.33526047761073535
12-116828788-116828802-AAGG	testing	0.0	0.23026708	0.3027852488355787
12-116829005-116829017-A	testing	0.1797517239091318	0.44278228	0.5154031998044075
12-116829962-116829974-T	testing	0.2141092590748159	0.51487035	0.5108544574881776
12-116830435-116830444-CAC	testing	0.0	0.07259452	0.5793926713316275
12-116830907-116830920-A	testing	0.1943368251404996	0.7044273	0.36589611657945925
12-116830919-116830932-AG	testing	0.0	0.4547791	0.18025192369359266
12-116831198-116831210-A	testing	0.4492574820991364	0.833536	0.5883624006992085
12-116831209-116831224-AG	testing	0.2410749548609477	0.50290924	0.5657152556841686
12-116831534-116831546-T	testing	0.1576818816454127	0.47534508	0.44787361637890905
12-116831991-116832000-GTG	testing	0.0910345693551606	0.10687116	0.9234470834656731
12-116832130-116832149-A	testing	2.337492126217832	3.648791	0.6502075272315346
12-116832148-116832170-AT	testing	4.9425919033216665	4.5811157	1.0772200959103972
12-116832898-116832922-T	testing	0.643441942669454	2.0492144	0.3459133452062549
12-116833758-116833768-TAA	testing	0.0	0.07716474	0.5644464016937005
12-116834038-116834058-ATTT	testing	0.0	0.13429248	0.4268169426521927
12-116834108-116834126-TTTTA	testing	0.0	0.24055007	0.2936425765526931
12-116834119-116834134-TTTA	testing	0.0	0.16856912	0.3723436261026584
12-116834479-116834491-ACC	testing	0.0	0.08630517	0.5367537572897199
12-116834850-116834868-T	testing	0.5240650663829708	1.1168896	0.5128362230912079
12-116835517-116835529-TTCC	testing	0.0	0.10687116	0.48339265850300256
12-116836592-116836602-CT	testing	0.0	0.12286693	0.44869824338675995
12-116836762-116836772-A	testing	0.1766874075001045	0.23940751	0.8152070869030108
12-116836933-116836943-A	testing	0.0429338790741091	0.22569686	0.438855563649306
12-116836947-116836957-ATA	testing	0.0	0.088590294	0.530249982005967
12-116836974-116836983-TAT	testing	0.0	0.07716474	0.5644464016937005
12-116837068-116837078-ATT	testing	0.0	0.05431363	0.6480308965578737
12-116837158-116837173-CCT	testing	0.0	0.08630517	0.5367537572897199
12-116838000-116838009-AC	testing	0.0	0.097730726	0.5057382938046765
12-116838022-116838031-A	testing	0.3034038130418982	0.29767781	1.0143985983072532
12-116838379-116838389-CA	testing	0.3150622167487547	0.026892334	3.2709794489929918
12-116839008-116839020-TGAA	testing	0.0	0.097730726	0.5057382938046765
12-116839022-116839035-AATG	testing	0.0	0.07259452	0.5793926713316275
12-116839293-116839313-TGGA	testing	0.2424230079875	0.3582332	0.7472680023784833
12-116839388-116839411-TGGA	testing	0.2427588516137623	0.7581274	0.3994265322535585
12-116839413-116839428-TGGG	testing	1.6710287222266746	1.1625918	1.4026930336682646
12-116839425-116839463-TGGA	testing	2.870926347368237	3.6122293	0.8003078762856155
12-116839734-116839748-TGGG	testing	0.0	0.1639989	0.37878945707728323
12-116839759-116839777-GGAA	testing	0.0	0.51190686	0.1634235641679193
12-116839774-116839794-AGGG	testing	0.5761834237439966	0.50233793	1.12259811322856
12-116839788-116839804-GGAGGGGC	testing	0.0	0.3616609	0.21660920385503732
12-116840553-116840566-GAAT	testing	0.0	0.06802431	0.5951519753302364
12-116840922-116840942-TG	testing	0.909941005514916	0.9500766	0.9617784126557205
12-116841313-116841322-GTG	testing	0.0910345693551606	0.045173198	1.3159079774157803
12-116841760-116841805-ATATAAATATATAT,12-116841766-116841779-AT,12-116841780-116841793-AT,12-116841782-116841819-ATATATATATAA,12-116841790-116841818-ATAA,12-116841794-116841805-AT,12-116841806-116841817-AT,12-116841820-116841833-AT,12-116841832-116841904-AAATATATATAT,12-116841834-116841845-AT,12-116841844-116841892-AAATATATATAA,12-116841846-116841855-AT,12-116841858-116841869-AT,12-116841870-116841881-AT,12-116841882-116841891-AT,12-116841894-116841907-AT,12-116841908-116841919-AT,12-116841922-116841935-AT,12-116841936-116841947-AT,12-116841948-116841959-AT,12-116841958-116841986-AG	testing	7.761381800253932	5.0015755	1.5409713725208871
12-116842556-116842571-TTTA	testing	1.5451451663354407	1.0529065	1.426954541704328
12-116842568-116842592-TTTG	testing	1.5865830851415126	1.6333244	0.9730337178323415
12-116842720-116842729-CCA	testing	0.0	0.10230094	0.4943130763505103
12-116842915-116842924-CTC	testing	0.0	0.08630517	0.5367537572897199
12-116843492-116843515-A	testing	1.1046309123508096	1.8846865	0.6069628187377752
12-116843522-116843537-AAAC	testing	0.0	0.3582332	0.2182294953748441
12-116844080-116844089-ATA	testing	0.0	0.09316051	0.517704162201684
12-116844217-116844227-T	testing	0.1247618263729909	0.4844855	0.38454645388635117
12-116845243-116845259-A,12-116845258-116845275-AT,12-116845274-116845296-AG	testing	1.523646198527136	2.9541178	0.5316252695056936
12-116846437-116846449-T	testing	3.6399105646109136	0.42507267	7.122653259806711
12-116846636-116846647-TTA	testing	0.0	0.111441374	0.47294433491526594
12-116846768-116846777-T	testing	0.0678281421902377	0.21655643	0.5301681668264887
12-116846901-116846922-T	testing	0.970322407637718	3.0272412	0.3422577086915195
12-116847518-116847533-TC	testing	0.1356562843804757	0.42107373	0.4522513241657293
12-116847532-116847544-T	testing	0.5681448495504419	0.67814857	0.8586340389348038
12-116847843-116847858-AATTT	testing	0.0	0.17085424	0.3692022690876096
12-116848806-116848821-TTTG	testing	0.0	0.34338	0.2255401687040462
12-116848965-116848975-CCA	testing	0.0	0.10230094	0.4943130763505103
12-116849781-116849799-TTTTC	testing	0.0	0.32395655	0.23587322804660055
12-116849798-116849811-TC	testing	0.0606897129034403	0.32738423	0.3759841885215098
12-116849814-116849829-TCCC	testing	0.6932876079302313	0.7649827	0.9171138427742327
12-116849826-116849847-TCCT	testing	1.9266448427234315	0.9112297	2.0041389634060702
12-116849845-116849861-T	testing	2.8658503835021465	0.8289658	3.19263678329401
12-116850148-116850172-T	testing	1.2581406550346732	1.5327796	0.8317966828068364
12-116850321-116850336-T	testing	0.370524155727411	0.5661782	0.7063037423431314
12-116850605-116850624-TTTTC	testing	1.9903922208261289	0.73641884	2.4992170439706127
12-116850620-116850637-T,12-116850635-116850645-TTG	testing	1.5463607307270957	1.5556307	0.994400943837956
12-116850794-116850804-T	testing	0.3118076174361034	0.32966936	0.9584290986820736
12-116851220-116851229-A	testing	0.1045834542734062	0.1639989	0.7749405557121873
12-116851743-116851754-A,12-116851751-116851765-AAAG,12-116851764-116851779-AGGG,12-116851776-116851797-AGGA	testing	0.3627933484397468	1.2220047	0.350069366954404
12-116851794-116851806-GAAA	testing	1.5266855089462	0.31710124	3.8999776383934988
12-116852145-116852154-TCC	testing	0.0	0.06116897	0.6204668305567752
12-116854607-116854618-A	testing	0.2286685279748721	0.30910337	0.8033874860890834
12-116854847-116854903-AC	testing	5.880841882333127	6.7748213	0.8699632501477713
12-116855059-116855076-A	testing	1.0874458841595496	1.0117745	1.0680636083662196
12-116855075-116855094-AG	testing	1.168492975966119	0.8312509	1.362138791990557
12-116855738-116855747-A	testing	0.0	0.32966936	0.23273709812587057
12-116857280-116857293-AATG	testing	0.0	0.10915628	0.47811139115689
12-116857568-116857580-GGTG	testing	0.0	0.088590294	0.530249982005967
12-116857635-116857644-ATA	testing	0.0	0.024607211	0.8025217738000733
12-116857914-116857924-GTG	testing	0.0	0.15257335	0.39592458982707396
12-116858063-116858080-AGA	testing	0.3385734379870261	0.27939695	1.1559751283900046
12-116858117-116858135-A	testing	0.8949190320941295	1.1351705	0.8054912516888392
12-116858190-116858199-A	testing	0.2680966656862136	0.2931076	0.9363763653671757
12-116858574-116858622-CA	testing	3.4756610847531424	4.9832954	0.703413987066961
12-116858686-116858701-TC	testing	3.5431811432184133	5.641407	0.6345450066888506
12-116859638-116859651-T	testing	0.9611673226137084	0.57703245	1.5673802970798643
12-116859798-116859807-GCA	testing	0.0	0.08630517	0.5367537572897199
12-116860662-116860671-AGA	testing	0.300532917707632	0.10230094	1.9798865873170532
12-116860710-116860726-A	testing	0.576278419366197	0.75926995	0.7870383682871687
12-116860990-116860999-T	testing	0.0677279713514685	0.17313933	0.6140747703798954
12-116861243-116861253-TA	testing	0.0	0.17313933	0.3661135143005586
12-116861706-116861715-CA	testing	0.0	0.06802431	0.5951519753302364
12-116861891-116861905-TTTG	testing	0.0	0.22798195	0.30489482729156286
12-116862708-116862744-TTTG	testing	6.2375860199300535	3.7036338	1.6661924762394458
12-116863697-116863713-T	testing	0.3182208712803377	0.86781263	0.43212999946109165
12-116863841-116863850-CAC	testing	0.0	0.07716474	0.5644464016937005
12-116864527-116864538-AC	testing	0.0	0.03831786	0.7229724346516061
12-116864779-116864789-TA	testing	0.0	0.08402008	0.5434189573224836
12-116864792-116864807-TTTC	testing	0.0	0.21198621	0.3205269873947313
12-116865246-116865255-A	testing	0.0429338790741091	0.13429248	0.6100660126782946
12-116865387-116865396-GTG	testing	0.0	0.07944983	0.5572588171301137
12-116865532-116865548-TAAA	testing	0.1213794258068808	0.13200736	0.9541913920613587
12-116866134-116866143-GA	testing	0.3987785919588587	0.08630517	2.677212832895934
12-116866157-116866175-A	testing	0.9331373905183484	0.9752128	0.9608678305525645
12-116866390-116866409-A	testing	0.5413724807480411	1.0346256	0.5652723512919513
12-116866834-116866849-AAAC	testing	0.0	0.11829671	0.4580921077555406
12-116867132-116867141-A	testing	0.3797375308997294	0.33423954	1.104776250683504
12-116867142-116867158-T	testing	0.3788649196694362	0.93636596	0.4620616057955398
12-116867468-116867477-GTG	testing	0.0	0.081734955	0.550251876420802
12-116868129-116868142-T	testing	0.2324086905100572	0.53547204	0.523089403760482
12-116868664-116868682-CATT	testing	0.0	0.2576884	0.2795729467324073
12-116868957-116868967-CTT	testing	0.2566527056144809	0.36051834	0.7744592877983555
12-116868968-116868983-T	testing	0.8477345308110297	0.68157625	1.2125938202587778
12-116869940-116869950-GTG	testing	0.0	0.10687116	0.48339265850300256
12-116870081-116870099-AC	testing	0.6670374337100468	0.88380843	0.7796613754468914
12-116870797-116870812-AAAT	testing	0.3337934209689224	0.097730726	2.193859445845166
12-116870919-116870932-TTTG	testing	0.0	0.12743714	0.4396819270590547
12-116871092-116871132-TTTTG	testing	3.8872195745470273	7.030753	0.5591582788727961
12-116871312-116871321-T	testing	0.03034485645172	0.15942869	0.5024303844409806
12-116871603-116871619-A	testing	0.6460087914840732	1.12603	0.6084751527157354
12-116871620-116871633-TAT,12-116871631-116871644-T	testing	0.4823118195681716	1.8846865	0.29340241875387957
12-116871917-116871929-T	testing	0.1286829806911782	0.4170748	0.4422628615650544
12-116872365-116872380-AAAC	testing	0.0	0.15942869	0.38546237889109336
12-116872784-116872797-AG,12-116872810-116872819-AG,12-116872836-116872853-GGAA,12-116872854-116872870-GAGG,12-116872875-116872892-AGGG,12-116872950-116872958-GAAA	testing	0.0	0.9934937	0.09145000103795752
12-116873124-116873154-TTTTG	testing	0.8666095099127881	1.688167	0.5405588571496891
12-116874305-116874315-CT	testing	0.0	0.08630517	0.5367537572897199
12-116875042-116875051-A	testing	0.0429338790741091	0.14343292	0.5871592021083636
12-116876649-116876666-CTCC	testing	0.1213794258068807	0.22569686	0.6797100402100306
12-116876754-116876763-TCC	testing	0.0	0.081734955	0.550251876420802
12-116877217-116877235-T	testing	0.9918205596310304	0.9180851	1.0724256347834091
12-116877579-116877588-AAT	testing	0.0	0.029177427	0.774129058941544
12-116877632-116877641-AAT	testing	0.0	0.049743414	0.6678090029388537
12-116877914-116877923-ATT	testing	0.0	0.042888105	0.6998483183747171
12-116878063-116878072-CAC	testing	0.0	0.08402008	0.5434189573224836
12-116878890-116878900-CTG	testing	0.0	0.1137265	0.46788769759482335
12-116878934-116878943-GCC	testing	0.0	0.16171378	0.38209680820016434
12-116879559-116879569-GA	testing	0.0	0.088590294	0.530249982005967
12-116880954-116880971-CTCG	testing	0.2424230079874999	0.26225862	0.9452446100178373
12-116881533-116881543-G	testing	0.3377062922104432	0.81411254	0.47883195236599996
12-116882966-116882976-AAT	testing	0.0	0.04745832	0.6781577329783766
12-116883478-116883487-CT	testing	0.0	0.09316051	0.517704162201684
12-116883623-116883633-AAT	testing	0.0	0.029177427	0.774129058941544
12-116883713-116883736-TTTG	testing	0.1213794258068807	0.5361147	0.34801809454628335
12-116884124-116884133-AT	testing	0.1212115039937499	0.052028537	1.4550656630587049
12-116884259-116884269-T	testing	0.2022356398272711	0.28739482	0.7801747060718857
12-116884397-116884406-CAC	testing	0.0910345693551606	0.097730726	0.9661349716339007
12-116884842-116884854-GAGG	testing	0.0910345693551606	0.06116897	1.1853061377457497
12-116885033-116885051-GACACA	testing	0.0	0.17085424	0.3692022690876096
12-116885273-116885286-A	testing	0.5587786885081236	0.58131707	0.9669193940908065
12-116885441-116885460-A	testing	0.7201444343894009	0.9820681	0.7579416068077424
12-116885726-116885736-T	testing	0.5362882894304275	0.44849503	1.1600620874001857
12-116885737-116885750-T	testing	0.6451201071459794	0.70214224	0.928912691527103
12-116886581-116886595-A	testing	0.511261937425622	0.71242523	0.7523916230735743
12-116886597-116886606-A	testing	0.1615841202267843	0.38451198	0.539891955255233
12-116886619-116886633-AATG	testing	0.1213794258068808	0.14571801	0.900949123781691
12-116886668-116886690-T	testing	1.6698432780437082	1.3454006	1.2244655758712901
12-116887009-116887020-GT	testing	0.0	0.0954456	0.5116513239489658
12-116887797-116887806-A	testing	0.0303448564517201	0.14343292	0.5354446574100171
12-116887868-116887878-TTG	testing	0.0	0.026892334	0.7880696717265836
12-116888643-116888652-GTG	testing	0.0	0.058883846	0.6293906052601471
12-116888782-116888800-A	testing	0.7177646943423732	1.4459454	0.5289738527262173
12-116888796-116888815-AAAAG	testing	0.5744486562496885	0.95693195	0.6381192812363071
12-116889585-116889594-GTG	testing	0.0	0.15485847	0.3923746383630099
12-116889724-116889737-A	testing	0.1005834579860722	0.42107373	0.38494256462722115
12-116891594-116891603-GTG	testing	0.1820691387103212	0.0954456	1.4432104826628036
12-116891731-116891754-A	testing	0.8542402897662988	1.377392	0.6458951244939046
12-116891987-116891996-CAG	testing	0.0	0.09087539	0.5239020074824733
12-116892173-116892182-GTG	testing	0.0	0.08630517	0.5367537572897199
12-116892717-116892730-TGTT	testing	0.1213794258068808	0.10687116	1.0701318917865632
12-116892830-116892839-TA	testing	0.0	0.088590294	0.530249982005967
12-116893654-116893690-AT	testing	11.061122205200988	7.542618	1.460379441338163
12-116893679-116893680-T,12-116893689-116893706-T	testing	5.044102414474383	5.604845	0.9017076562946729
12-116894261-116894273-GT	testing	0.0606897129034402	0.11601159	0.7438939406142059
12-116894714-116894745-TTTG	testing	2.081337172017943	2.0492144	1.0149462854975955
12-116894875-116894884-CCA	testing	0.0	0.10001582	0.49996045312815757
12-116895706-116895715-AC	testing	0.0	0.036032766	0.7351170085007314
12-116895987-116896011-AAAAC	testing	0.0	0.49648234	0.16764955690054462
12-116896064-116896087-T	testing	2.08184170616913	1.7384394	1.186790114577141
12-116896216-116896226-CCA	testing	0.0	0.11601159	0.46293812290349795
12-116897226-116897245-A	testing	0.9118402676700552	1.0391959	0.8882056788213996
12-116898419-116898431-T	testing	0.0910718518669541	0.38508326	0.393894961180384
12-116898566-116898576-CCA	testing	0.0	0.12286693	0.44869824338675995
12-116900303-116900313-TG	testing	0.0	0.06116897	0.6204668305567752
12-116900369-116900394-T	testing	1.4510146068392669	1.6653159	0.8786045641118776
12-116900542-116900559-T	testing	0.6099943298634531	1.105464	0.5889801187455229
12-116900776-116900788-ATTC	testing	0.0	0.09087539	0.5239020074824733
12-116902679-116902704-T	testing	0.8898954111056693	2.542798	0.37456340253991005
12-116902859-116902868-ATT	testing	0.0	0.06802431	0.5951519753302364
12-116903314-116903324-A	testing	0.5702226074081079	0.2725416	1.7990544073684869
12-116903794-116903826-TAAA	testing	4.472828937967505	5.0381374	0.8899779398595891
12-116903823-116903827-AAAC	testing	4.472828937967505	5.2757893	0.8506339595503688
12-116904036-116904045-CCT	testing	0.0	0.045173198	0.688832383509248
12-116904133-116904142-GA	testing	0.0	0.03831786	0.7229724346516061
12-116904270-116904279-AG	testing	0.0	0.056598753	0.6385746890334433
12-116904428-116904443-T	testing	0.7082808072572853	0.7421316	0.9598034407654163
12-116904819-116904829-T	testing	0.0525749777501211	0.26911393	0.4133546998622379
12-116905127-116905162-T	testing	4.714657482737936	5.933901	0.7979344511515744
12-116905907-116905921-A	testing	0.3667959893563133	0.5521819	0.7157450848548745
12-116906424-116906460-AATA	testing	4.202821860004758	3.502544	1.1943842628999835
12-116907543-116907552-A	testing	0.03034485645172	0.24626285	0.37643326869088034
12-116907564-116907573-CTT	testing	0.6408456108750952	0.0954456	3.7905463764602283
12-116907581-116907596-TC	testing	0.0	0.32167146	0.23715145435738053
12-116908301-116908310-AGC	testing	0.0	0.097730726	0.5057382938046765
12-116909643-116909663-CAAA	testing	0.6242354932487918	0.78212106	0.8210159875888143
12-116909732-116909744-AT	testing	0.830324191671767	0.34795022	2.0768472703769785
12-116910079-116910088-A	testing	1.0272042033397148	0.15942869	4.344948137153662
12-116910552-116910567-CCTTA	testing	0.3386398567573431	0.14571801	1.7851351504814117
12-116910841-116910855-GCCACAA	testing	0.7900046886363943	0.23026708	2.694802911136024
12-116910930-116910941-GCG	testing	0.0910345693551606	0.20056066	0.6355940573033098
12-116912157-116912167-T,12-116912183-116912202-TTTC	testing	1.1062136013043162	0.9295106	1.1716378649275843
12-116912171-116912186-T	testing	1.1823298090820342	0.9249404	1.2511262206875975
12-116912451-116912472-T	testing	0.998786934713514	1.2448558	0.8170295541823248
12-116912607-116912617-CCA	testing	0.0	0.1137265	0.46788769759482335
12-116913618-116913633-GCT	testing	0.0	0.22112665	0.3114036159876485
12-116914133-116914142-GTG	testing	0.0	0.06345409	0.6117925834709919
12-116914572-116914593-A	testing	0.6771218093647776	1.1580216	0.6177332800683053
12-116914736-116914745-TGG	testing	0.0	0.1137265	0.46788769759482335
12-116915640-116915668-T	testing	2.8524535484275577	4.6908007	0.616275594271237
12-116915800-116915809-CAC	testing	0.0	0.097730726	0.5057382938046765
12-116915976-116915988-GTTT	testing	0.1213794258068808	0.13200736	0.9541913920613587
12-116916542-116916553-T	testing	0.0678281421902378	0.3056757	0.4137002590745214
12-116916889-116916912-GT	testing	2.9295728054731627	2.1314783	1.3576528194216195
12-116916911-116916927-GA	testing	1.7327126463193934	1.0094894	1.651852326231682
12-116917564-116917573-AG	testing	0.0	0.03831786	0.7229724346516061
12-116917991-116918004-A	testing	0.5860673825369025	0.84953177	0.7225323093053564
12-116918005-116918015-A	testing	0.6794640364304582	0.895234	0.7831967521512109
12-116918965-116918974-T	testing	0.1089902627541741	0.20741597	0.6798289065925043
12-116919032-116919041-CAA	testing	0.0	0.065739185	0.603357618779168
12-116919409-116919421-ATG	testing	0.0	0.07259452	0.5793926713316275
12-116921038-116921047-CAC	testing	0.0	0.06116897	0.6204668305567752
12-116921822-116921846-T	testing	0.6221689707581456	1.5373498	0.4410596750664675
12-116921853-116921862-CT	testing	0.0	0.25654584	0.28046884518411436
12-116922456-116922465-ACC	testing	0.0	0.052028537	0.6577712446183706
12-116922797-116922813-GT	testing	0.8226743183612805	0.45049453	1.676082627671669
12-116923276-116923287-T	testing	0.2337395547621628	0.31024593	0.8135109463783413
12-116923521-116923532-T	testing	0.0429338790741091	0.41136202	0.27951602481957716
12-116923702-116923720-TTAA	testing	1.035277470813068	1.7658607	0.6084470672505553
12-116923717-116923737-ATTT	testing	2.03608758948314	2.1406188	0.9533471688638603
12-116924110-116924119-CTT,12-116924285-116924300-TTTA	testing	1.0513704098834142	0.80268705	1.2754923313494022
12-116925076-116925088-A	testing	0.1869992684378187	0.4267865	0.5448113579938337
12-116926124-116926134-GAT	testing	0.0	0.065739185	0.603357618779168
12-116926940-116926950-T	testing	0.0428943268970591	0.17313933	0.5231554419389515
12-116927170-116927186-TACA	testing	0.4821499097218955	0.15257335	2.304874642245096
12-116927339-116927348-GAA	testing	0.0910345693551606	0.09087539	1.000833943837184
12-116928004-116928014-T	testing	0.5269107303955866	0.3250991	1.4747401968049016
12-116928819-116928828-T	testing	0.0	0.22341174	0.3092033702919999
12-116929589-116929598-TA	testing	0.256308578269466	0.05431363	2.308989674272234
12-116929993-116930002-TGT	testing	0.0	0.11829671	0.4580921077555406
12-116930021-116930030-T	testing	0.0	0.16171378	0.38209680820016434
12-116931394-116931404-T	testing	0.0525749777501208	0.24854794	0.437744597630159
12-116933380-116933389-CTG	testing	0.0	0.10230094	0.4943130763505103
12-116933592-116933606-TTG	testing	0.0	0.081734955	0.550251876420802
12-116933925-116933935-TC	testing	0.1213794258068807	0.065739185	1.3357096320153903
12-116934852-116934861-ACC	testing	0.0	0.017751873	0.8492433916528869
12-116936798-116936807-GAG	testing	0.0	0.04745832	0.6781577329783766
12-116937676-116937685-GA	testing	0.0	0.020036995	0.8330765027898274
12-116937853-116937865-T	testing	0.4633406852873286	0.41764605	1.0882738992934045
12-116940255-116940268-T	testing	0.3056236411275138	0.49519697	0.6814948018426804
12-116940493-116940506-T	testing	0.5394384868239842	0.4822004	1.0983133759852866
12-116940523-116940534-A	testing	0.2399316437918561	0.38736838	0.6974839930974925
12-116942195-116942209-T	testing	0.2681029967092186	0.5359719	0.578803869650874
12-116942374-116942390-T	testing	0.5199159223399347	0.73641884	0.7411549007431907
12-116942703-116942712-TTG	testing	0.0	0.06345409	0.6117925834709919
12-116942770-116942795-T	testing	1.3382633901413663	1.9029673	0.718066335951349
12-116943376-116943385-TTG	testing	0.0910345693551606	0.033747643	1.4283210161330515
12-116945213-116945222-T	testing	0.0	0.2142713	0.3181964118263424
12-116946659-116946668-CAC	testing	0.0	0.040602982	0.7112224689516187
12-116947020-116947029-AGC	testing	0.0	0.033747643	0.7476767272825885
12-116947736-116947754-A	testing	0.5390072431872939	1.3499708	0.44070352533119556
12-116947750-116947760-AAAAG	testing	2.318419952547875	1.1580216	1.9223993869007294
12-116947756-116947771-AAAG	testing	0.0	1.0917535	0.08390996963717748
12-116948529-116948544-AAT	testing	0.0	0.10915628	0.47811139115689
12-116950182-116950193-T	testing	0.2633119775962289	0.45363653	0.6562283337702245
12-116951090-116951099-TC	testing	0.0	0.07259452	0.5793926713316275
12-116951667-116951676-TCT	testing	0.0	0.06345409	0.6117925834709919
12-116952643-116952653-TAT	testing	0.0	0.058883846	0.6293906052601471
12-116953772-116953782-A	testing	0.0	0.3719439	0.21188959111453715
12-116953788-116953806-AAAAC	testing	0.3386398567573434	0.44049716	0.8115488650437005
12-116953799-116953814-AAAC	testing	0.1213794258068808	0.28168204	0.5800100675601104
12-116954111-116954134-A	testing	1.2438426907597138	1.4413751	0.871846632762988
12-116955036-116955048-G	testing	1.5140881527184549	1.3865325	1.0858075102417573
12-116956429-116956438-GCT	testing	0.0	0.022322118	0.8175136405012216
12-116957349-116957358-T	testing	0.2111537116913778	0.2348373	0.9292683691195033
12-116957808-116957820-ATTT	testing	0.2709118854058745	0.07487962	2.1209554629972005
12-116958506-116958518-ATTC	testing	0.2427588516137617	0.058883846	2.1572920107545843
12-116959596-116959605-GAA	testing	0.0	0.06345409	0.6117925834709919
12-116959913-116959922-TTC	testing	0.0	0.07259452	0.5793926713316275
12-116960900-116960916-GGAGG	testing	0.0	0.15714356	0.38888782592883137
12-116961143-116961152-CAC	testing	0.0	0.10915628	0.47811139115689
12-116964292-116964301-TC	testing	0.0	0.07259452	0.5793926713316275
12-116964610-116964619-TGT	testing	0.0	0.065739185	0.603357618779168
12-116964886-116964896-A	testing	0.1411985426837296	0.17313933	0.8830604610611353
12-116964961-116964971-CA	testing	0.0	0.065739185	0.603357618779168
12-116965765-116965774-TA	testing	0.1715773075882377	0.13200736	1.1705547082137298
12-116965925-116965944-T	testing	0.9031505593540108	0.9752128	0.93297862465366
12-116966368-116966377-CA	testing	0.0	0.058883846	0.6293906052601471
12-116966618-116966629-TGC	testing	0.0	0.06345409	0.6117925834709919
12-116966721-116966732-T	testing	0.0428943268970593	0.35709065	0.31261704193043394
12-116966993-116967004-T	testing	0.1283263528072404	0.29425013	0.5791408434215112
12-116967159-116967174-T	testing	0.2941321739866569	0.7444167	0.4667508044152335
12-116968818-116968828-A	testing	0.0910345693551606	0.26225862	0.5273430604775137
12-116969350-116969359-AAC	testing	0.0	0.06345409	0.6117925834709919
12-116970656-116970665-TGA	testing	0.0	0.0703094	0.5871666508131671
12-116971032-116971042-T	testing	0.0525749777501207	0.25540328	0.42930098380105186
12-116971357-116971371-A	testing	0.3518693931401573	0.6238772	0.6242348745618141
12-116975106-116975115-AGT	testing	0.0	0.056598753	0.6385746890334433
12-116976288-116976298-TGG	testing	0.0	0.024607211	0.8025217738000733
12-116976386-116976401-A	testing	0.4223034041442071	0.6850039	0.6653513493935598
12-116976404-116976414-ATG	testing	0.0	0.17999467	0.3571496557416611
12-116976450-116976472-T	testing	0.92026905275853	1.1534514	0.8139677794915144
12-116976603-116976612-CAC	testing	0.0	0.17999467	0.3571496557416611
12-116976621-116976637-T	testing	0.5405260813659319	0.72613585	0.7753277882395878
12-116977270-116977279-T	testing	0.0	0.14800313	0.4032207174159455
12-116977543-116977553-T	testing	0.0428943268970594	0.2725416	0.3835660954295021
12-116979439-116979448-GCT	testing	0.0	0.11601159	0.46293812290349795
12-116979777-116979796-A	testing	0.8559320062111027	1.8024225	0.5024814446901793
12-116980625-116980634-A	testing	0.0	0.19142023	0.34314707664598304
12-116981613-116981627-T	testing	0.5008907376775256	0.49148366	1.0159042054982983
12-116982623-116982640-T	testing	0.9825146810981368	0.9317957	1.0491560306930303
12-116986488-116986498-GTG	testing	0.0	0.15028825	0.39953933115118273
12-116986625-116986638-A	testing	0.416247168547398	0.6044538	0.7328332511619613
12-116986812-116986821-CAC	testing	0.0	0.07259452	0.5793926713316275
12-116987692-116987711-AAAC	testing	0.6869124140768449	0.32738423	1.841229411007619
12-116989687-116989697-GA	testing	0.0	0.036032766	0.7351170085007314
12-116990986-116990998-CA	testing	0.0	0.12972227	0.4353082528742207
12-116992399-116992409-T	testing	0.3467613003853928	0.22341174	1.3814009979520003
12-116992425-116992435-T	testing	0.4287532889203953	0.3685162	1.1285699169428831
12-116992761-116992797-GT	testing	3.4884772076949453	4.9467335	0.7110494754072006
12-116993098-116993121-T	testing	0.6386381705648121	2.2960062	0.3082789061918171
12-116996074-116996083-AG	testing	0.0	0.06802431	0.5951519753302364
12-116996512-116996522-A	testing	0.462526722395666	0.29882038	1.4104763713320418
12-116996763-116996773-TTG	testing	0.0	0.07487962	0.5718219195581509
12-116997102-116997111-TAA	testing	0.1820691387103213	0.088590294	1.4956715572558645
12-116997807-116997821-TTG	testing	0.0	0.17770955	0.36008844492384223
12-116999981-117000001-T	testing	0.6331529199360916	1.4825071	0.4632857065450711
12-117001342-117001355-CTGC	testing	0.9642998194437912	0.12515202	4.727027629793377
12-117001982-117001994-GA	testing	0.1715773075882375	0.07716474	1.5329083404984396
12-117002226-117002236-GTG	testing	0.0	0.088590294	0.530249982005967
12-117002498-117002507-TGC	testing	0.0	0.07487962	0.5718219195581509
12-117003911-117003927-ATTT	testing	0.0	0.18227977	0.35425847201164995
12-117005384-117005400-ATGA	testing	0.0	0.12743714	0.4396819270590547
12-117006137-117006147-TGG	testing	0.0	0.104586035	0.48879191583140075
12-117007033-117007042-TA	testing	0.0	0.07944983	0.5572588171301137
12-117007261-117007272-A	testing	0.2282506171706498	0.3839407	0.6782868586391883
12-117007815-117007825-AG	testing	0.0	0.07487962	0.5718219195581509
12-117007830-117007843-GGGA	testing	0.7446219838422659	0.07716474	4.7674383957116175
12-117008667-117008676-TTA	testing	0.0	0.049743414	0.6678090029388537
12-117009066-117009085-CAAAAA	testing	0.0	0.37422898	0.21086859769725588
12-117009225-117009238-AAAG	testing	0.0	0.12286693	0.44869824338675995
12-117009261-117009270-AC	testing	0.0	0.07259452	0.5793926713316275
12-117009492-117009503-TG	testing	0.1212115039937505	0.11601159	1.0240723842352648
12-117011127-117011142-T	testing	3.281527992567197	0.85867226	3.527303473417701
12-117011507-117011518-GT	testing	0.1356562843804752	0.056598753	1.5048413851703863
12-117012289-117012298-T	testing	0.1720440981116616	0.14800313	1.0969381640935807
12-117013615-117013624-A	testing	0.0800626499770332	0.19599044	0.6083394111547428
12-117013736-117013756-TTTA	testing	0.6463364809071342	0.6210208	1.0351108884891174
12-117013902-117013914-T	testing	0.1795840373146579	0.5554667	0.42654193922385064
12-117014583-117014598-TTTTG	testing	0.2144716344852971	0.15485847	1.233906938565931
12-117015147-117015156-CAC	testing	0.0	0.045173198	0.688832383509248
12-117016642-117016657-T	testing	0.3708584130400655	0.84039134	0.5007047523853904
12-117017967-117017977-AG	testing	0.0	0.03146255	0.7606729064665184
12-117018693-117018702-T	testing	0.0	0.10001582	0.49996045312815757
12-117019105-117019114-AG	testing	0.0	0.040602982	0.7112224689516187
12-117019524-117019533-GAA	testing	0.0	0.09087539	0.5239020074824733
12-117022355-117022370-A	testing	0.7303763424071044	0.7249933	1.0065249528779256
12-117022495-117022505-A	testing	0.0303448564517201	0.18684998	0.4544007862636773
12-117024959-117024971-AGGT	testing	0.0	0.111441374	0.47294433491526594
12-117025031-117025040-AGC	testing	0.0	0.09087539	0.5239020074824733
12-117026181-117026375-TCAGTCCTCCAGGCTGCAGGCCTCCACCAAGCCTGCCCTCCCTCCCCGGGTCTTTCTCATCCTCCAGGTCCCATGCCAGGTCCACCAACACTTTCCT	testing	30.40723181463257	0.49005547	51.702311673566165
12-117028667-117028678-CCA	testing	0.0	0.049743414	0.6678090029388537
12-117029922-117029934-A	testing	0.1895707319259302	0.40507796	0.5733188831401991
12-117032297-117032306-CA	testing	0.0	0.13200736	0.43102080899502504
12-117033085-117033094-AGC	testing	0.0	0.11601159	0.46293812290349795
12-117033095-117033105-GCA	testing	0.0	0.10915628	0.47811139115689
12-117033678-117033687-CCA	testing	0.0	0.111441374	0.47294433491526594
12-117035734-117035761-T	testing	3.863346226809001	1.9029673	1.978737359720751
12-117035888-117035898-CCA	testing	0.0	0.111441374	0.47294433491526594
12-117037252-117037272-ATAAA	testing	0.151724282258601	0.53233	0.39809005148988824
12-117038677-117038686-GTG	testing	0.0	0.09316051	0.517704162201684
12-117038936-117038950-T	testing	0.3812141597025288	0.51797664	0.7786931229350819
12-117039457-117039466-TTA	testing	0.0	0.029177427	0.774129058941544
12-117040531-117040545-CCCT	testing	0.1213794258068807	0.11829671	1.014121677815853
12-117041020-117041048-GGGGAGGGGGATGG	testing	2.3508815563448144	4.25206	0.5631543582452482
12-117041339-117041350-T	testing	0.196670092255454	0.31938636	0.7073908942948313
12-117043455-117043470-TTTGT	testing	2.3498389316742503	0.3182438	5.857442313966758
12-117044124-117044133-GTG	testing	0.0	0.049743414	0.6678090029388537
12-117044292-117044302-A	testing	0.0525749777501208	0.22341174	0.4717669734256425
12-117044914-117044925-AG	testing	0.9330118733477564	0.14114779	4.283729381669874
12-117045844-117045856-CCTG	testing	0.0	0.15028825	0.39953933115118273
12-117047414-117047425-T	testing	0.5549266439921003	0.38622582	1.3469598220680676
12-117049371-117049380-TCA	testing	0.0	0.06802431	0.5951519753302364
12-117049390-117049401-AG	testing	0.0	0.026892334	0.7880696717265836
12-117049903-117049924-A	testing	1.1074955957274777	1.2357154	0.9040066437262592
12-117050139-117050151-A	testing	0.154789337320613	0.5416133	0.39710731887978795
12-117051934-117051953-TTTA	testing	0.0	0.3079608	0.24512159011355994
12-117052365-117052374-TCC	testing	0.0	0.0703094	0.5871666508131671
12-117053231-117053243-AGG	testing	0.0	0.11601159	0.46293812290349795
12-117053523-117053532-T	testing	0.1505563343650821	0.16856912	0.9329305408048478
12-117053750-117053760-CA	testing	0.0	0.81982535	0.10871629054363419
12-117054371-117054383-CTG	testing	1.3274986696323277	0.13200736	6.152816314242478
12-117055912-117055931-T	testing	0.7874545685786162	0.9295106	0.8620159603782769
12-117057765-117057780-TTTG	testing	0.1213794258068807	0.18456489	0.7779576243818437
12-117058565-117058584-A	testing	1.3748094693324475	1.2082939	1.127276882764987
12-117058745-117058762-A	testing	0.6942521622492093	0.8655275	0.8226095706742783
12-117059166-117059176-GAG	testing	0.0	0.040602982	0.7112224689516187
12-117059515-117059524-A	testing	0.0303448564517201	0.15714356	0.5068952784651505
12-117061650-117061666-CT	testing	0.3540274537978958	0.5034805	0.7523481766153104
12-117062049-117062059-GCA	testing	0.0	0.0703094	0.5871666508131671
12-117062092-117062105-TAA	testing	0.0	0.06116897	0.6204668305567752
12-117062227-117062239-T	testing	0.1536999167231699	0.40279287	0.5045813730874305
12-117063273-117063286-CTTC	testing	0.0	0.166284	0.375538898319088
12-117064961-117064970-AAG	testing	0.393505206744861	0.09087539	2.5854836851668566
12-117065870-117065881-AAC	testing	0.0	0.07944983	0.5572588171301137
12-117066200-117066224-T	testing	4.5673497261885245	1.5144987	2.890897172099627
12-117066373-117066389-T	testing	0.5684159026679863	0.67814857	0.8589823697394783
12-117066518-117066528-CCA	testing	0.0	0.13657758	0.42269432293626474
12-117067408-117067417-T	testing	0.0741579509254722	0.1891351	0.6023410887348932
12-117067855-117067864-CTG	testing	0.0	0.09087539	0.5239020074824733
12-117069098-117069110-T	testing	0.4564686992518138	0.48248604	0.9553339668909727
12-117069386-117069395-CAC	testing	0.0	0.10915628	0.47811139115689
12-117070683-117070693-CT	testing	0.2966318037018896	0.06116897	2.460968781409284
12-117070975-117070984-A	testing	0.5382343912252832	0.1891351	2.207391600761316
12-117071215-117071229-TTCA	testing	0.1213794258068808	0.15257335	0.8764955835874243
12-117071831-117071841-AGG	testing	0.0	0.120581806	0.45334654663222773
12-117072133-117072144-TCC	testing	0.0	0.10915628	0.47811139115689
12-117073913-117073925-A	testing	0.4201728472261313	0.46534774	0.9200936174718437
12-117074085-117074094-GTG	testing	0.2031839140544062	0.045173198	2.088428981597596
12-117075375-117075384-A	testing	0.0303448564517201	0.17313933	0.4772101346654109
12-117075562-117075573-TAA	testing	0.0	0.06345409	0.6117925834709919
12-117075836-117075848-GT,12-117075847-117075870-TA,12-117075875-117075914-TA,12-117075913-117075924-TG,12-117075923-117075940-TA,12-117075950-117075966-AT,12-117075971-117075986-TA,12-117075985-117075997-T	testing	5.88925643827197	5.495159	1.0704354314635152
12-117077784-117077793-GAG	testing	0.0	0.05431363	0.6480308965578737
12-117077959-117077969-A	testing	0.0525749777501211	0.24740541	0.4391842307525409
12-117078465-117078474-A	testing	0.080274372282375	0.1891351	0.6234952874361328
12-117078745-117078757-AAT	testing	0.0	0.06345409	0.6117925834709919
12-117079561-117079574-A	testing	0.3795497533829891	0.46677592	0.8461011423756132
12-117079774-117079783-AG	testing	0.0	0.040602982	0.7112224689516187
12-117080451-117080460-A	testing	0.0	0.21198621	0.3205269873947313
12-117081471-117081480-ATT	testing	0.0	0.097730726	0.5057382938046765
12-117081764-117081773-GTG	testing	0.0	0.09087539	0.5239020074824733
12-117081911-117081920-A	testing	0.0525103694581257	0.166284	0.572735761285416
12-117082060-117082075-A	testing	0.8618600975673292	0.85867226	1.0033252631794407
12-117082501-117082516-A	testing	0.3485579524951223	0.6512985	0.5970435885272263
12-117082801-117082811-CTC	testing	0.0	0.088590294	0.530249982005967
12-117083089-117083103-T	testing	0.5260991389412317	0.5913144	0.9056648305622329
12-117084093-117084111-A	testing	0.6186781074790373	0.8975191	0.7204655103636985
12-117085801-117085810-TCC	testing	0.0	0.056598753	0.6385746890334433
12-117086268-117086281-T	testing	0.4740456743524877	0.45877802	1.0273232908346819
12-117087258-117087276-AGC	testing	1.9878331193091376	0.24740541	6.009788734461957
12-117087672-117087681-TAA	testing	0.0	0.06345409	0.6117925834709919
12-117087842-117087855-AATA	testing	0.0	0.10001582	0.49996045312815757
12-117087850-117087860-AAT	testing	0.0	0.097730726	0.5057382938046765
12-117088680-117088696-A	testing	1.509064587446434	0.78326356	1.8217264475921933
12-117090046-117090058-A	testing	0.1132181897774854	0.36051834	0.46299608779421336
12-117090239-117090248-AAT	testing	0.0	0.026892334	0.7880696717265836
12-117090962-117090971-CCT	testing	0.0	0.0954456	0.5116513239489658
12-117091113-117091125-CCA	testing	0.0	0.10687116	0.48339265850300256
12-117091508-117091520-AAGA	testing	0.1715773075882378	0.111441374	1.2844094911539774
12-117093781-117093797-T	testing	0.5152897282126758	0.7112827	0.7584159359156504
12-117094294-117094303-GCT	testing	0.0	0.09087539	0.5239020074824733
12-117095016-117095031-A	testing	1.2378489188667243	0.68614644	1.7017808016363012
12-117095030-117095041-AG	testing	1.2393042843735596	0.854102	1.4037328130258186
12-117097978-117097987-AC	testing	0.0857886537941189	0.05431363	1.2039678788848327
12-117098872-117098882-GC	testing	0.0	0.14571801	0.4069705757424944
12-117099089-117099098-GAG	testing	0.0	0.23826495	0.29562625391723263
12-117099143-117099153-GCG	testing	0.0910345693551608	0.26340118	0.5256850551645452
12-117099510-117099527-CGCCC	testing	0.214471634485297	0.687289	0.3994360831731385
12-117099810-117099820-TAA	testing	0.0	0.045173198	0.688832383509248
12-117100242-117100257-AAAC	testing	1.9242470700689795	0.3942237	4.095811411045199
12-117100433-117100443-TCC	testing	1.7278166004974462	0.081734955	10.057595141768111
12-117101973-117101985-CCA	testing	0.0	0.0954456	0.5116513239489658
12-117102820-117102829-CCT	testing	0.0	0.036032766	0.7351170085007314
12-117105313-117105334-A	testing	0.8387141166207419	1.3042686	0.6684719124395019
12-117105485-117105494-A	testing	0.0525103694581258	0.15028825	0.6093389100691934
12-117106529-117106538-T	testing	0.0428943268970594	0.26225862	0.3944539039459142
12-117107844-117107862-AAACC	testing	0.0	0.5099788	0.16394012382069675
12-117108106-117108117-T	testing	0.2663244317987023	0.43078545	0.690155375959726
12-117108424-117108433-GCA	testing	0.0	0.049743414	0.6678090029388537
12-117109586-117109595-CAC	testing	0.0	0.07944983	0.5572588171301137
12-117111108-117111117-GTG	testing	0.0	0.05431363	0.6480308965578737
12-117112292-117112308-CTCC	testing	0.0	0.22798195	0.30489482729156286
12-117112414-117112430-T	testing	0.3396058424372755	0.7444167	0.5206029705917417
12-117113022-117113031-TGG	testing	0.0	0.07716474	0.5644464016937005
12-117113159-117113174-A	testing	1.494451722560989	0.6592964	2.099906864514291
12-117114327-117114338-TTA	testing	0.3137503628202197	0.104586035	2.022378325188323
12-117114354-117114365-T	testing	0.2262789107398124	0.32395655	0.769604599197282
12-117114514-117114531-T	testing	0.6998957873099257	0.9546468	0.758448977714554
12-117114812-117114822-GGT	testing	0.0	0.07944983	0.5572588171301137
12-117115280-117115293-TTTA	testing	0.4514312506493682	0.390796	1.1235447123639315
12-117115630-117115639-ATT	testing	0.0	0.097730726	0.5057382938046765
12-117116159-117116172-A	testing	0.6951610535407784	0.57331914	1.1809571513751689
12-117116322-117116331-A	testing	0.0429338790741089	0.111441374	0.6759976837556347
12-117116781-117116790-T	testing	0.0428943268970594	0.18684998	0.498150032630504
12-117117139-117117149-TG	testing	0.0	0.045173198	0.688832383509248
12-117117524-117117549-T	testing	1.5606140203604246	1.8298438	0.8604914140514506
12-117118564-117118576-AGG	testing	0.0910345693551606	0.10001582	0.9550972985794853
12-117118639-117118651-A	testing	0.1051015178982094	0.41993117	0.39447821121824533
12-117119136-117119152-GCT	testing	0.0	0.21655643	0.31589944326829816
12-117120030-117120039-TCC	testing	0.0910345693551606	0.09316051	0.9889939167957291
12-117120447-117120471-A	testing	1.4521719202843202	1.4870774	0.9780064414528996
12-117120812-117120826-CCAC	testing	0.0	0.10230094	0.4943130763505103
12-117121053-117121062-GAG	testing	0.0	0.1137265	0.46788769759482335
12-117121259-117121268-TGG	testing	0.0	0.09087539	0.5239020074824733
12-117122093-117122109-T	testing	0.7725445708400013	0.84953177	0.9189208812254921
12-117122906-117122919-AAAT	testing	0.0	0.15485847	0.3923746383630099
12-117122985-117122994-GTG	testing	0.0	0.06802431	0.5951519753302364
12-117123214-117123223-T	testing	0.2303546950965767	0.19142023	1.1336024787866534
12-117125200-117125210-CT	testing	0.0	0.0954456	0.5116513239489658
12-117128412-117128466-TGTCACCTGTCACGTCAT	testing	1.3381349665812226	4.380026	0.3210104063193434
12-117129452-117129472-ATATAC	testing	0.1820691387103212	0.26225862	0.778640239700359
12-117129557-117129566-TA	testing	0.0	0.111441374	0.47294433491526594
12-117130093-117130102-CAC	testing	0.0	0.120581806	0.45334654663222773
12-117131067-117131081-T	testing	0.7648998889906329	0.6895741	1.0954005317431674
12-117131616-117131632-T	testing	0.9787361672420212	0.80268705	1.1950278529441862
12-117132129-117132143-AATA	testing	0.0	0.104586035	0.48879191583140075
12-117132298-117132314-T	testing	2.382057470287526	0.79011893	2.7884559991185967
12-117132463-117132478-T	testing	0.5353284389825447	0.80382955	0.7029294837533744
12-117133085-117133094-CAC	testing	0.0	0.0954456	0.5116513239489658
12-117133134-117133145-A	testing	0.3173328777595793	0.21198621	1.3376645004905159
12-117133313-117133329-T	testing	0.5844316644064886	1.2037238	0.524982104650148
12-117133301-117133316-TTTC	testing	2.726496341941264	0.48905575	4.798351161059482
12-117134584-117134598-A	testing	0.6411924841122738	0.62273467	1.0255388524702624
12-117134764-117134784-AAATAA	testing	1.2337886312236177	0.5315088	2.112066579632173
12-117134775-117134790-AAAAT	testing	1.017880806789217	0.5596085	1.6947641014165484
12-117135688-117135703-AAAC	testing	0.0	0.4290716	0.1890103343290398
12-117135743-117135762-T	testing	1.0937688684165836	1.0117745	1.0737508986009154
12-117136384-117136434-AT	testing	8.878265782023322	7.506056	1.1804101602753545
12-117136909-117136928-A	testing	0.5589396581277601	1.0551916	0.5704159016805179
12-117137307-117137323-CAAA	testing	0.0	0.29996294	0.2500231646462045
12-117137492-117137504-A	testing	1.4741379295370274	0.5933139	2.270454882755167
12-117137654-117137663-GTG	testing	0.0	0.065739185	0.603357618779168
12-117137795-117137803-AAAT	testing	0.2424230079875	0.11601159	1.5852066455670273
12-117137806-117137818-TAAA	testing	1.9991256755966156	0.13657758	8.872885062044405
12-117138814-117138836-A	testing	2.2056558098235493	1.3911028	1.546275555128425
12-117139302-117139311-T	testing	1.3725603404324032	0.13657758	6.224428960818702
12-117139378-117139396-ATA	testing	2.698276502079856	0.39822263	5.616518266301665
12-117139929-117139938-GTG	testing	1.4045431530265142	1.1534514	1.2003202940509015
12-117140068-117140097-A	testing	6.683859068285937	2.4970958	2.612094274029451
12-117142673-117142695-A	testing	1.506782678066134	1.875546	0.8133359982840865
12-117142828-117142837-CAG	testing	0.0	0.065739185	0.603357618779168
12-117144972-117144981-TC	testing	0.1715773075882377	0.07716474	1.532908340498441
12-117145067-117145082-T	testing	0.9267692851002596	0.5369716	1.611954575526224
12-117145094-117145105-T	testing	0.1045834542734071	0.40564924	0.40459559332751516
12-117145458-117145468-A	testing	0.3929084263683218	0.2428352	1.4377415923695167
12-117146049-117146062-AGC	testing	0.0	0.06802431	0.5951519753302364
12-117147167-117147178-GGA	testing	0.0	0.056598753	0.6385746890334433
12-117147247-117147266-AAAG	testing	0.8886566757417311	1.7567203	0.5324747490194032
12-117147290-117147307-A	testing	1.4810234372000757	1.4916476	0.993325053359849
12-117147308-117147318-A	testing	0.8311624003958721	0.5798888	1.3695804378537668
12-117147597-117147618-A	testing	2.153752601925852	1.4048134	1.4976957288696737
12-117149808-117149817-GGA	testing	0.0	0.06116897	0.6204668305567752
12-117150513-117150522-TG	testing	0.0	0.056598753	0.6385746890334433
12-117150871-117150902-TG	testing	7.819192283911082	4.3434644	1.7822112592847783
12-117150956-117151003-TG	testing	3.360837382433272	4.471431	0.7570577752203352
12-117152326-117152335-GTG	testing	0.0	0.0954456	0.5116513239489658
12-117152462-117152477-A	testing	0.5303951430126512	0.6113091	0.8862464194717193
12-117152535-117152543-A	testing	0.4762025271960027	0.30681825	1.416363516621987
12-117154979-117154994-ATG	testing	0.0	0.058883846	0.6293906052601471
12-117155843-117155852-TGG	testing	0.0	0.15485847	0.3923746383630099
12-117157043-117157052-GTG	testing	0.0910345693551606	0.09316051	0.9889939167957291
12-117157184-117157197-A	testing	0.522270934388133	0.609024	0.8776443877613916
12-117157660-117157669-GCT	testing	0.0	0.26682884	0.27260670126154746
12-117157705-117157714-A	testing	0.2648481244578929	0.18456489	1.2821262821913586
12-117157773-117157783-CTC	testing	0.0	0.120581806	0.45334654663222773
12-117157954-117157963-CCT	testing	0.0	0.08630517	0.5367537572897199
12-117158519-117158528-A	testing	0.134512863636378	0.1639989	0.8883100029446258
12-117159310-117159323-A	testing	0.9921845812723472	0.50612265	1.8019200920347511
12-117159754-117159764-CA	testing	0.0	0.056598753	0.6385746890334433
12-117161079-117161088-AGC	testing	1.3364443342364138	0.08402008	7.80591082362541
12-117162077-117162086-GGA	testing	0.0	0.065739185	0.603357618779168
12-117163625-117163634-TA	testing	0.0	0.056598753	0.6385746890334433
12-117163806-117163815-GTG	testing	0.2401879499311005	0.06802431	2.02463530385038
12-117163967-117163984-AAAT	testing	0.0	0.14114779	0.41468346029627723
12-117164098-117164113-A	testing	0.5734994005290489	0.62044954	0.934832161221241
12-117164262-117164278-TCTTT,12-117164423-117164433-CCA	testing	2.117749128024657	2.3234274	0.91512917945248
12-117164274-117164294-T	testing	5.56906120623657	1.2311451	4.2587853166695115
12-117164958-117164967-TGC	testing	0.0	0.06802431	0.5951519753302364
12-117165331-117165340-A	testing	0.0303448564517201	0.0954456	0.666911183734605
12-117165525-117165535-GGA	testing	0.0	0.081734955	0.550251876420802
12-117165777-117165787-A	testing	0.0525103694581257	0.23940751	0.4493429431132084
12-117166190-117166209-A	testing	0.7282112941614791	0.96835744	0.7752192881826883
12-117167745-117167762-A	testing	1.896269747634184	0.79240406	2.2369572675792
12-117168384-117168393-GTG	testing	0.0	0.10230094	0.4943130763505103
12-117168531-117168540-A	testing	0.0678281421902377	0.3856545	0.345571063771133
12-117168569-117168578-A	testing	0.0800626499770334	0.28053948	0.47317731652188466
12-117169564-117169575-A	testing	0.1004821569535882	0.33995235	0.45569061502589586
12-117169929-117169938-AT	testing	0.0	0.0954456	0.5116513239489658
12-117170145-117170163-A	testing	0.5471334466510892	1.0277703	0.5738167130763145
12-117171214-117171226-GGT	testing	0.0	0.07487962	0.5718219195581509
12-117171357-117171381-A	testing	0.6678467629825631	1.9121077	0.38161315270676766
12-117172390-117172399-TGA	testing	0.0	0.045173198	0.688832383509248
12-117172815-117172824-AAG	testing	0.0	0.01546675	0.86605018327787
12-117173036-117173052-T	testing	0.4722834516808451	0.79354656	0.6404629342211839
12-117174145-117174154-A	testing	0.0	0.18456489	0.3514136968900134
12-117174995-117175006-A	testing	0.1094254484221107	0.45078015	0.3802341976596482
12-117175213-117175222-A	testing	0.1910423687266124	0.2576884	0.8136757264887885
12-117176840-117176849-A	testing	0.0525749777501209	0.15942869	0.5881191388281723
12-117179441-117179450-TCC	testing	0.0	0.10687116	0.48339265850300256
12-117179453-117179463-T	testing	0.0303448564517201	0.23026708	0.39466499795171867
12-117180571-117180581-TC	testing	0.0606897129034402	0.07716474	0.9070073023754062
12-117180583-117180593-AC	testing	0.0	0.0703094	0.5871666508131671
12-117180629-117180639-T	testing	0.0303448564517201	0.17313933	0.4772101346654109
12-117180791-117180804-T	testing	0.1585594270386038	0.5173697	0.4188080934950384
12-117181133-117181141-T	testing	0.0743408314767345	0.27139905	0.469416471250356
12-117181523-117181538-TATC,12-117181541-117181558-TATC,12-117181568-117181583-ATCG,12-117181580-117181592-ATCT,12-117181653-117181667-CTAT	testing	4.875238702506014	5.71453	0.8556562099612546
12-117181599-117181647-TCTA	testing	4.969668931415694	5.2757893	0.9430557353532615
12-117182564-117182587-T	testing	2.4272808529356324	1.8298438	1.3095779321288243
12-117183255-117183267-T	testing	0.6541024816011354	0.45820677	1.350937541658865
12-117184613-117184623-GTG	testing	0.0	0.081734955	0.550251876420802
12-117185775-117185784-ATT	testing	0.0	0.08402008	0.5434189573224836
12-117186755-117186766-TTG	testing	0.0	0.08630517	0.5367537572897199
12-117187130-117187142-GGC	testing	0.2575439666795214	0.45620728	0.6428250393981204
12-117187420-117187446-A	testing	1.5718175627472002	1.8298438	0.8662968281408061
12-117188599-117188623-AAAAC	testing	2.3343072855449067	0.52333015	3.9053257499976644
12-117188652-117188667-A	testing	0.7917430826412194	0.7398465	1.0617929379252273
12-117189002-117189012-CT	testing	0.0	0.1137265	0.46788769759482335
12-117189511-117189525-TCAC	testing	0.0	0.081734955	0.550251876420802
12-117189594-117189608-AAC	testing	0.2720950113298104	0.3885109	0.7616923416239236
12-117189606-117189618-AAT	testing	0.0	0.16856912	0.3723436261026584
12-117189729-117189738-CAC	testing	0.2573659613823565	0.08630517	1.9181752249943278
12-117189959-117189969-CGC	testing	0.0	0.18684998	0.34861428262954736
12-117190079-117190091-TGTC	testing	0.0	0.18227977	0.35425847201164995
12-117190445-117190454-GCC	testing	0.0	0.18456489	0.3514136968900134
12-117190479-117190491-CG	testing	0.0	0.22569686	0.30703397017705364
12-117191367-117191376-TAA	testing	0.0	0.081734955	0.550251876420802
12-117191428-117191438-TAA	testing	0.0	0.042888105	0.6998483183747171
12-117191727-117191739-A	testing	0.1212115039937499	0.43878332	0.41057600668437527
12-117192177-117192186-CTC	testing	0.0	0.11829671	0.4580921077555406
12-117192510-117192519-AAT	testing	0.0	0.15714356	0.38888782592883137
12-117192519-117192532-TAA	testing	0.0	0.13657758	0.42269432293626474
12-117192915-117192924-A	testing	0.1871081577726118	0.18684998	1.0009000445898995
12-117192984-117193000-GTTT	testing	0.0	0.26111606	0.2769192818508266
12-117193330-117193345-GGT	testing	0.2877969767551716	0.1639989	1.4689340628130325
12-117194358-117194370-TTCT	testing	0.362793348439747	0.24740541	1.3321420309480698
12-117194374-117194387-TC	testing	0.1357563443493668	0.3685162	0.503197849614094
12-117194390-117194399-CTT	testing	0.1575311083743772	0.29996294	0.6438874271060644
12-117194403-117194422-TTTTC	testing	0.336240515569704	0.8312509	0.4684457384897067
12-117194427-117194441-T	testing	0.584588473843315	0.85867226	0.7141006394023699
12-117194730-117194790-TTTC,12-117194783-117194791-TTCC,12-117194797-117194817-TTTC,12-117194824-117194840-TTTC,12-117194840-117194855-CCTT,12-117194853-117194863-CT	testing	10.77213581256153	7.286686	1.4718556890818872
12-117195031-117195040-CAC	testing	0.0	0.08402008	0.5434189573224836
12-117195184-117195204-T	testing	4.530288063932063	1.084898	3.9077524512085113
12-117195204-117195213-GA	testing	2.1896394603835887	0.4039354	4.543517800860167
12-117195361-117195371-T	testing	0.2343215814332689	0.3033906	0.8287788100002054
12-117196159-117196172-GTTT	testing	0.1213794258068808	0.15485847	0.8686367214198563
12-117196306-117196315-CAC	testing	0.3831892809068519	0.11829671	2.213451961355038
12-117196605-117196615-TTG	testing	0.0	0.17085424	0.3692022690876096
12-117196614-117196636-TGTTTTT	testing	0.4248279903240831	0.6347315	0.714312630292948
12-117197783-117197792-TC	testing	0.0	0.104586035	0.48879191583140075
12-117198261-117198270-A	testing	0.4392743493364306	0.18456489	1.895083927382716
12-117198978-117198987-CAT	testing	0.0	0.088590294	0.530249982005967
12-117199441-117199465-A	testing	0.8759947613849361	1.9029673	0.487274435975533
12-117199614-117199637-A	testing	1.3411254644964206	1.395673	0.9635297718795623
12-117199797-117199828-A	testing	3.966076092425721	2.625062	1.4921040667792957
12-117200048-117200057-T	testing	0.1479951193610889	0.21655643	0.7834152013942314
12-117200087-117200096-TTC	testing	0.0	0.11829671	0.4580921077555406
12-117200103-117200113-CTC	testing	0.0	0.15028825	0.39953933115118273
12-117200126-117200144-TCC	testing	0.1575311083743775	0.4644908	0.4562184332754007
12-117200150-117200165-CCT	testing	1.5852797858387508	0.57246226	2.506132888169443
12-117200166-117200181-CTC	testing	0.7370337018058101	0.32738423	1.9585039480886086
12-117200182-117200192-TCC	testing	0.0	0.22569686	0.30703397017705364
12-117200190-117200199-CTT	testing	0.0	0.17085424	0.3692022690876096
12-117200198-117200208-TTC	testing	0.0	0.1388627	0.41865054694600706
12-117200539-117200570-AAAT	testing	6.465717369250814	3.338016	1.9097402016892338
12-117200522-117200541-AAAT	testing	5.908285998222038	0.6792911	7.709937914371198
12-117201141-117201153-T	testing	0.203183914054406	0.39765137	0.6092295376468189
12-117201437-117201459-TG	testing	0.5029130711618086	2.3599892	0.245087690288156
12-117201457-117201479-TGTTT	testing	0.5449513137708697	1.3362601	0.44904910591812
12-117201607-117201616-CCA	testing	0.0	0.09087539	0.5239020074824733
12-117201765-117201777-CTTT	testing	0.0	0.31481612	0.24107067005978458
12-117201792-117201806-T	testing	0.437317717055501	1.1214598	0.4398979950510864
12-117203868-117203893-AAATAA,12-117203899-117203923-TAAA,12-117203921-117203935-AAAT,12-117204486-117204507-T,12-117204970-117204985-TCCAT,12-117205369-117205377-T,12-117205536-117205545-CAC,12-117205552-117205578-T	testing	0.7970270556586336	2.9541178	0.2937106930383083
12-117206835-117206849-T	testing	0.5903618617726164	0.61359423	0.9674431669278161
12-117207609-117207624-CCTCC	testing	0.0	0.20284575	0.33020110072536923
12-117207647-117207656-CCT	testing	0.0	0.111441374	0.47294433491526594
12-117207742-117207754-CTC	testing	0.0	0.2142713	0.3181964118263424
12-117207804-117207816-TCCC	testing	0.1213794258068807	0.20741597	0.7201298807179104
12-117208232-117208241-AGA	testing	0.0	0.065739185	0.603357618779168
12-117208391-117208422-GT	testing	8.742771199029447	2.4239721	3.503513845905605
12-117208728-117208742-T	testing	1.0901268610706525	0.63244635	1.624865576940417
12-117210139-117210160-T	testing	1.0637818121065128	1.1900132	0.9021472122196212
12-117210915-117210924-CT	testing	0.0	0.07259452	0.5793926713316275
12-117210940-117210965-TTTTA	testing	1.081970273898652	1.8298438	0.6124693998025396
12-117212063-117212074-A	testing	0.988832758854216	0.3965088	2.192977765659372
12-117212844-117212854-AG	testing	0.0	0.0703094	0.5871666508131671
12-117212966-117212975-A	testing	0.2283862898141088	0.111441374	1.5530843543142543
12-117214202-117214211-AAT	testing	0.0	0.07944983	0.5572588171301137
12-117214833-117214867-CA	testing	4.079365153114882	3.1917691	1.2696410429014846
12-117215438-117215454-T	testing	0.2895916602460078	0.7649827	0.45040399102318207
12-117215805-117215826-GAAT	testing	0.0	0.31367356	0.2417365035367501
12-117215869-117215893-T	testing	0.8740632454337074	1.8481246	0.5000004853045371
12-117216184-117216200-T	testing	1.081426171317842	0.89066374	1.1925602236313222
12-117216481-117216490-T	testing	0.0429338790741091	0.166284	0.5367723147996467
12-117217565-117217574-GTG	testing	0.0	0.07944983	0.5572588171301137
12-117217702-117217714-A	testing	0.4491356213797861	0.4473525	1.0032577203534945
12-117218425-117218434-GCT	testing	0.0	0.0954456	0.5116513239489658
12-117218980-117218996-T	testing	0.3545305074947102	1.1397407	0.36663352868443394
12-117219283-117219307-TTTTG	testing	2.0339943074650635	1.4322348	1.3927332204340115
12-117219306-117219324-TTTTTG	testing	1.6959775478042185	0.45506474	3.2356181511443483
12-117221130-117221166-TTTA	testing	3.534891137722861	4.5993967	0.7734803783904562
12-117221318-117221328-T	testing	0.1770137268989469	0.23369473	0.8301411499634618
12-117221818-117221840-T	testing	1.6463152224939264	1.3042686	1.243576351770542
12-117223056-117223065-AC	testing	0.0	0.08630517	0.5367537572897199
12-117223265-117223280-T	testing	0.2488152030529087	0.5380428	0.5466956183079077
12-117223561-117223576-TTTA	testing	0.0	0.3353821	0.2296833057675086
12-117223575-117223592-TTA	testing	0.0	0.3885109	0.20470372308990448
12-117224271-117224287-TTTTA	testing	0.3337934209689224	0.2428352	1.2653117911139882
12-117224625-117224637-TC	testing	0.2100414778325032	0.065739185	1.8706588778779334
12-117225574-117225590-GGGGT	testing	0.0	0.23597986	0.29763688811585315
12-117225622-117225631-T	testing	0.0525103694581258	0.13429248	0.6509400961487359
12-117225636-117225645-T	testing	0.0803166497690621	0.22798195	0.5497761378913142
12-117225792-117225801-T	testing	0.0525103694581257	0.19827554	0.5113069930512093
12-117227889-117227899-GTG	testing	0.0	0.042888105	0.6998483183747171
12-117228043-117228056-AG	testing	0.0	0.16171378	0.38209680820016434
12-117228070-117228084-GAAG	testing	0.0	0.18684998	0.34861428262954736
12-117228088-117228100-GAAA	testing	0.0	0.15714356	0.38888782592883137
12-117228101-117228110-AG	testing	0.0	0.19599044	0.33784874943934007
12-117228120-117228134-AAGA	testing	0.0	0.3079608	0.24512159011355994
12-117228753-117228765-TTAT	testing	0.0	0.0954456	0.5116513239489658
12-117229562-117229602-TCTA	testing	4.52544769335407	4.8553286	0.9334290552101974
12-117229735-117229745-CCA	testing	0.0	0.0703094	0.5871666508131671
12-117229915-117229931-TTTA	testing	0.0	0.2531182	0.2831912940199627
12-117231321-117231332-A	testing	0.2153739204391191	0.28625226	0.8164972819553705
12-117231377-117231386-CAA	testing	0.0	0.06802431	0.5951519753302364
12-117231539-117231548-AT	testing	0.0	0.042888105	0.6998483183747171
12-117231694-117231703-AGA	testing	0.0	0.06116897	0.6204668305567752
12-117232851-117232871-TTTATT	testing	0.0	0.89066374	0.10094242472223725
12-117232868-117232883-TTTA	testing	0.0	0.2428352	0.2916853345280765
12-117233034-117233056-T	testing	1.8698919297038867	1.2859877	1.421291061748879
12-117233808-117233831-A	testing	0.7074577540484455	2.478815	0.31311193476400806
12-117234906-117234933-TAT	testing	1.5107552900625971	2.817011	0.5521937661745524
12-117236058-117236070-AAAC	testing	0.0	0.12743714	0.4396819270590547
12-117237153-117237162-ATT	testing	0.1575311083743771	0.15714356	1.0015071284475376
12-117237166-117237175-T	testing	0.0803166497690622	0.31481612	0.4346905558276332
12-117237184-117237193-TC	testing	0.0	0.06802431	0.5951519753302364
12-117237510-117237520-CAG	testing	0.0	0.08402008	0.5434189573224836
12-117237677-117237688-A	testing	0.7021529855256757	0.43021417	1.5128848509002988
12-117238503-117238528-TTTCT	testing	3.101076519167853	2.1497593	1.4228528888258638
12-117238850-117238863-AAAT	testing	0.0	0.104586035	0.48879191583140075
12-117239083-117239092-GA	testing	0.0	0.01546675	0.86605018327787
12-117239281-117239293-TTCT	testing	0.0	0.111441374	0.47294433491526594
12-117239702-117239713-TTC	testing	0.0910345693551606	0.44163972	0.35269675081281077
12-117239711-117239723-T	testing	0.3695987970571957	0.5861729	0.6843738612486675
12-117240376-117240385-CA	testing	0.0	0.065739185	0.603357618779168
12-117240941-117240957-T	testing	0.5890140602057461	0.97064257	0.6435519000573142
12-117241820-117241829-TAA	testing	0.0	0.033747643	0.7476767272825885
12-117243098-117243110-AG	testing	0.0	0.10687116	0.48339265850300256
12-117243528-117243541-CCAT	testing	0.2713125687609505	1.7201586	0.2040001177704792
12-117243548-117243588-CCAT	testing	2.2740129574248398	4.25206	0.5454917803120454
12-117243734-117243754-TCCA	testing	1.1527733022114033	0.5337582	1.9767370303238736
12-117243763-117243778-CCAC	testing	0.0	0.81525517	0.10925914791609427
12-117243861-117243876-ACCC	testing	0.0	0.2599735	0.2777982268139182
12-117243921-117243937-ATCC	testing	0.0	0.31367356	0.2417365035367501
12-117244181-117244193-T	testing	0.3283177064987625	0.5141205	0.6974489640042346
12-117244243-117244262-TTAT	testing	0.0	0.1639989	0.37878945707728323
12-117245918-117245939-AAAAC	testing	0.0	0.40793437	0.1968758286626676
12-117245969-117245979-TC	testing	0.2573659613823564	0.058883846	2.2492277873381568
12-117246300-117246312-ATT	testing	0.326409665294984	0.11601159	1.9740129003956872
12-117247944-117247960-A	testing	1.0294374649165705	0.8061147	1.2464619158221035
12-117247994-117248007-CT	testing	0.0	0.17770955	0.36008844492384223
12-117248007-117248017-CT	testing	0.0606897129034402	0.11829671	0.7361068927856961
12-117248023-117248036-CT	testing	0.1918646511701145	0.24626285	0.842899118892236
12-117248053-117248062-TC	testing	0.12121150399375	0.07487962	1.2649358684205168
12-117248185-117248196-T	testing	0.5377177503276284	0.4599206	1.1389431828863383
12-117248200-117248213-TTA	testing	0.0	0.13429248	0.4268169426521927
12-117250088-117250101-GGAA	testing	0.0	0.081734955	0.550251876420802
12-117250327-117250346-T	testing	0.6484477022900601	0.9226553	0.731867035050872
12-117251345-117251354-GAT	testing	0.0	0.08630517	0.5367537572897199
12-117251462-117251472-GTA	testing	0.0	0.045173198	0.688832383509248
12-117251596-117251611-T	testing	0.5738544462622818	0.68271875	0.8609151706948144
12-117251739-117251749-T	testing	0.0678781721746827	0.22798195	0.5118518631122314
12-117252179-117252189-ATA	testing	0.0	0.088590294	0.530249982005967
12-117254101-117254115-A	testing	0.3397744826881193	0.517334	0.7123769024355038
12-117254115-117254124-T	testing	0.312504975306441	0.27368414	1.1038867619761463
12-117255097-117255110-ATA	testing	0.1820691387103213	0.10230094	1.3943046369943772
12-117256284-117256296-T	testing	7.636651263160292	0.59245694	11.172754313301116
12-117257607-117257632-T	testing	2.880765109184548	2.8261516	1.018663937023819
12-117257803-117257821-T	testing	0.479321798830061	1.0094894	0.522151720268856
12-117257885-117257896-CCT	testing	0.0	0.13657758	0.42269432293626474
12-117259979-117259989-GTG	testing	1.4570485764957852	0.12515202	6.915543447026526
12-117260118-117260133-A	testing	1.4379630804135055	2.0766356	0.7065781155162149
12-117260134-117260161-AAAAAACA	testing	2.066964584204788	2.6981854	0.7744178009808743
12-117260812-117260830-TTTAT	testing	0.151724282258601	0.18227977	0.8917545960116128
12-117261178-117261205-A	testing	3.4818995552821206	2.085776	1.638731304251726
12-117261457-117261468-TG	testing	0.0	0.056598753	0.6385746890334433
12-117261491-117261502-AG	testing	0.0	0.056598753	0.6385746890334433
12-117262405-117262414-GA	testing	0.7627466048720232	0.4342131	1.6149858640157329
12-117262411-117262430-GAGG	testing	0.9205857743222589	0.86781263	1.0545282657886568
12-117262427-117262447-GA	testing	0.8114753522881832	1.2631366	0.6686603178934402
12-117262458-117262473-GAGG	testing	0.2846957598999948	0.6038825	0.546534059164697
12-117262488-117262506-GA	testing	1.21918562669856	1.2402855	0.9842571800549659
12-117262514-117262534-GA	testing	0.4662466269246194	1.4687965	0.3609433262533536
12-117262532-117262544-GATT	testing	0.1715773075882377	0.6055963	0.3848904927481022
12-117263000-117263009-ATT	testing	0.1286829806911781	0.09087539	1.1980747266118388
12-117263213-117263229-AATG	testing	0.0	0.21198621	0.3205269873947313
12-117263233-117263246-AATG	testing	1.8845748164055207	4.197217	0.4618279264010919
12-117263490-117263509-AAAG	testing	0.1516571451415892	2.506236	0.0965596151467439
12-117263569-117263620-TAT	testing	5.684618643397239	5.641407	1.0075263160053345
12-117264146-117264155-G	testing	0.8633909302655138	0.8769531	0.986117890680232
12-117264277-117264286-TC	testing	0.121379425806881	0.029177427	1.7137624656890016
12-117264465-117264481-TTTC,12-117264498-117264512-TC,12-117264512-117264524-CCTT,12-117264523-117264540-TTCC,12-117264554-117264570-CTTC,12-117264570-117264583-CCTT,12-117264585-117264597-TTCC,12-117264594-117264610-TCCC	testing	0.4374535402583691	1.2951281	0.3852359795909559
12-117264619-117264630-CT	testing	0.2709118854058748	0.19370532	1.2628708441708678
12-117264718-117264728-CT	testing	0.0	0.22112665	0.3114036159876485
12-117265010-117265025-A	testing	0.2995811703525873	0.5716053	0.5949642898181229
12-117265258-117265268-AC	testing	0.0	0.04745832	0.6781577329783766
12-117265778-117265797-TTTC	testing	0.3202505999081347	0.56532127	0.6316506308420513
12-117265957-117265971-T	testing	0.5510399722005829	0.6941443	0.8198005982043601
12-117266528-117266538-T	testing	0.163048105923511	0.3410949	0.5963526350531622
12-117266544-117266555-T	testing	0.2879561711861276	0.48048657	0.6683292796698597
12-117267587-117267602-A	testing	0.5428354565929316	0.5420417	1.0012363006841014
12-117268240-117268249-T	testing	0.1045834542734063	0.14571801	0.8325944617303643
12-117268540-117268553-TTAA	testing	0.2427588516137617	0.10915628	1.6387691137639364
12-117268589-117268607-T	testing	1.016074520387978	1.1168896	0.9171534709376907
12-117268756-117268770-T	testing	0.1515675827256923	0.7729806	0.28817087427337135
12-117268984-117268993-CAG	testing	0.0	0.10001582	0.49996045312815757
12-117269047-117269056-AG	testing	0.0	0.024607211	0.8025217738000733
12-117269464-117269486-T	testing	0.9411789542018164	2.1406188	0.46468366426355806
12-117270549-117270558-AC	testing	0.0	0.065739185	0.603357618779168
12-117270876-117270885-AAT	testing	0.1286829806911782	0.07944983	1.274356073177546
12-117270903-117270912-GTG	testing	0.0	0.09316051	0.517704162201684
12-117271059-117271074-AAAG	testing	0.0	0.1137265	0.46788769759482335
12-117271277-117271291-T	testing	0.2638850605265448	0.6038825	0.5169684720483103
12-117271712-117271721-CAG	testing	0.0	0.058883846	0.6293906052601471
12-117272951-117272960-CTT	testing	0.0	0.19599044	0.33784874943934007
12-117272955-117272969-TTCT	testing	0.0	0.22569686	0.30703397017705364
12-117273645-117273657-TTAT	testing	0.0	0.104586035	0.48879191583140075
12-117273697-117273706-TA	testing	0.0	0.088590294	0.530249982005967
12-117274769-117274791-A	testing	0.5715404792356489	1.5739115	0.401180396475948
12-117275153-117275164-AT	testing	0.0606897129034402	0.1639989	0.6086756910859863
12-117275202-117275211-A	testing	0.0428943268970594	0.13657758	0.6040062075918581
12-117275274-117275292-TC	testing	0.8474256329772788	0.64844215	1.2658635446671178
12-117275496-117275507-GGA	testing	0.4838691855251433	0.06802431	3.474908990997453
12-117276290-117276300-T	testing	0.0958438189460607	0.29996294	0.489654913892924
12-117277574-117277583-CAG	testing	0.0	0.10230094	0.4943130763505103
12-117277602-117277624-AAAGAA	testing	0.54419002265962	0.4813435	1.1081056598372907
12-117277746-117277755-GGT	testing	0.0	0.0954456	0.5116513239489658
12-117278680-117278690-A	testing	0.0607176740718914	0.25540328	0.45221212947694633
12-117278939-117278948-TAA	testing	0.0	0.1137265	0.46788769759482335
12-117279237-117279246-GTG	testing	0.0	0.097730726	0.5057382938046765
12-117279374-117279384-A	testing	0.9066431768382532	0.43649822	1.8763215595351896
12-117281519-117281540-A	testing	1.555842976601558	1.3819623	1.1173313765144754
12-117281837-117281853-A	testing	0.4954503567502384	0.8609573	0.6196428881389823
12-117281986-117281999-ATTT	testing	0.0	0.12743714	0.4396819270590547
12-117282198-117282209-CAT	testing	0.3935052067448609	0.04745832	3.3467437221911984
12-117282216-117282228-A	testing	0.1175756612549004	0.5069082	0.3584984702050498
12-117282983-117282992-TCT	testing	0.0	0.12515202	0.44414436077455577
12-117283036-117283057-TA	testing	1.9701259444470764	4.087532	0.4943546567398354
12-117283056-117283073-T	testing	1.7419444342059411	2.5519385	0.6945652903360848
12-117283855-117283878-A	testing	1.574191197143482	1.4413751	1.086167278259187
12-117285049-117285060-A	testing	1.366704783976885	1.167162	1.1574721969068558
12-117285057-117285072-AAAT	testing	0.5707938357584136	1.7018777	0.37227489732428204
12-117285065-117285083-AAATA	testing	0.8064486425419075	0.95693195	0.8576225201082316
12-117285086-117285096-A	testing	0.1049075438456474	0.5037661	0.33938232677463576
12-117285430-117285439-GCT	testing	0.0	0.081734955	0.550251876420802
12-117285531-117285545-A	testing	0.935557570933614	0.56360745	1.560497204987096
12-117287075-117287084-GTG	testing	0.0	0.104586035	0.48879191583140075
12-117287446-117287455-T	testing	0.0525103694581257	0.2599735	0.4236711020620287
12-117291218-117291227-AAT	testing	0.0	0.1137265	0.46788769759482335
12-117291228-117291245-AAATA	testing	0.0	0.23940751	0.29463107637188113
12-117291529-117291551-T	testing	2.6989230862441973	1.418524	1.8431865984628477
12-117293542-117293552-TTA	testing	0.0	0.033747643	0.7476767272825885
12-117293557-117293567-TTA	testing	0.0	0.056598753	0.6385746890334433
12-117293666-117293677-TAT	testing	0.5300622225003169	0.2428352	1.8377991014350825
12-117293714-117293725-TAT	testing	0.0	0.22798195	0.30489482729156286
12-117293768-117293777-TAC	testing	0.0	0.19142023	0.34314707664598304
12-117294280-117294292-GAG	testing	0.0	0.081734955	0.550251876420802
12-117295615-117295635-T	testing	1.2993274484448154	1.2996984	0.9997349775100232
12-117295794-117295808-T	testing	0.1606015966399758	0.50090975	0.4336784294812588
12-117297900-117297912-AGGC	testing	0.2709118854058743	0.12515202	1.647384222472773
12-117298074-117298086-TAT	testing	0.0	0.10687116	0.48339265850300256
12-117299635-117299649-A	testing	0.5690186853695767	0.7249933	0.810938325644071
12-117299681-117299703-CT	testing	0.8000920757325941	0.71585286	1.1032529514361131
12-117299999-117300011-TGTT	testing	0.0	0.1891351	0.34585908110084185
12-117300550-117300563-GGAA	testing	0.5246736089931483	0.07259452	3.619313110249087
12-117302594-117302618-A	testing	0.7150352933956493	1.8846865	0.41066198283489574
12-117304171-117304181-A	testing	0.1004821569535875	0.31710124	0.4806558641580339
12-117305324-117305334-GTG	testing	0.0910345693551606	0.14571801	0.7774544867718919
12-117305463-117305478-A	testing	0.7192175555904041	0.64844215	1.0945636287192058
12-117305790-117305806-T	testing	0.2484346013924937	0.6467283	0.4666149674419648
12-117306482-117306491-GAT	testing	0.0	0.03831786	0.7229724346516061
12-117306624-117306637-T	testing	0.4330782319783999	0.47962967	0.9196876205084531
12-117307320-117307329-TG	testing	0.0	0.052028537	0.6577712446183706
12-117307994-117308018-AAT	testing	4.902885842464118	0.7958317	5.584626936582081
12-117308544-117308558-AACA	testing	0.0	0.70899755	0.12360976865751944
12-117308555-117308565-A	testing	0.2592534733995191	0.6998571	0.4491470706448928
12-117308599-117308614-T	testing	0.1846632985067136	0.70214224	0.3548788286061504
12-117310503-117310512-TG	testing	0.0	0.1137265	0.46788769759482335
12-117310814-117310823-A	testing	0.2931335918353398	0.20284575	1.2981314475614725
12-117310823-117310833-T	testing	0.5171893149850334	0.25426072	1.742189523538013
12-117312148-117312158-AAT	testing	0.0	0.06116897	0.6204668305567752
12-117312582-117312596-T	testing	2.448613884931936	0.53582907	4.008331806741608
12-117312857-117312876-ATC	testing	0.6095517421632176	0.44849503	1.2936338587483966
12-117312874-117312885-CAC	testing	0.0	0.24854794	0.2869045790372481
12-117312968-117312980-ATC	testing	0.0	0.13657758	0.42269432293626474
12-117313018-117313029-CAT	testing	0.0	0.14800313	0.4032207174159455
12-117313133-117313144-TCC	testing	0.0	0.10687116	0.48339265850300256
12-117314754-117314763-CAC	testing	0.5444776773532889	0.11829671	2.9523013762016332
12-117315215-117315224-T	testing	0.4776119189233439	0.23026708	1.7489236860160082
12-117315351-117315360-CAC	testing	0.1820691387103215	0.033747643	2.108965304983516
12-117316879-117316893-TTA	testing	0.0	0.088590294	0.530249982005967
12-117317744-117317753-TC	testing	1.4435977645660472	0.036032766	11.347249710162089
12-117318168-117318183-CA	testing	0.1390453950412855	0.24055007	0.7019390571297943
12-117319064-117319081-TTA	testing	0.0	0.29996294	0.2500231646462045
12-117319633-117319642-T	testing	0.0428943268970591	0.15714356	0.5556986412456105
12-117320636-117320648-AATG	testing	0.1715773075882378	0.065739185	1.6385823762089684
12-117321009-117321027-TATT	testing	0.151724282258601	0.12743714	1.1067861751101908
12-117321898-117321913-TCCT,12-117321910-117321925-TCCC,12-117322062-117322079-TCCC,12-117322121-117322133-TTCC,12-117322141-117322153-TTCC,12-117322219-117322231-TTCC,12-117322236-117322285-TCCCTCCTTCCTTCCCTCCCTCCTTTCCCTTCCTCTTTCCTTTCTTCCT	testing	32.22457484197938	1.7475798	17.49563122630989
12-117321921-117322021-CTCCTTCCTTCCCTCCCTCT	testing	4.247419111728586	4.8004866	0.8871402916862554
12-117322516-117322525-CCT	testing	0.0	0.20284575	0.33020110072536923
12-117322544-117322556-TTCC	testing	0.0	0.19599044	0.33784874943934007
12-117322568-117322581-CCCT	testing	0.2966318037018895	0.24512029	1.149256694533635
12-117322681-117322698-CTTC	testing	2.0414690699863023	0.36508852	4.6044333022588955
12-117322755-117322771-TCCC	testing	1.911669798449113	0.7604125	2.338029489865748
12-117322785-117322798-CTTC	testing	0.0	0.26911393	0.2709190628486982
12-117322813-117322838-CCTCCTTC	testing	0.2427588516137617	0.72613585	0.4148940535793983
12-117322853-117322869-CTCC	testing	0.1715773075882378	0.39993647	0.5432236371718148
12-117322891-117322908-CCTC	testing	1.8645932979556727	0.2725416	5.273487035959669
12-117323150-117323159-GAA	testing	0.0	0.052028537	0.6577712446183706
12-117323775-117323799-TTTTA	testing	0.0	0.5277241	0.15930565673677338
12-117323929-117323938-CAC	testing	0.0	0.10915628	0.47811139115689
12-117323948-117323963-T	testing	0.2602907429932276	0.6364453	0.4892294689004433
12-117324715-117324739-TAAA	testing	6.152501767561489	1.54192	3.808042881237508
12-117324982-117324998-GAAA	testing	0.0	0.06802431	0.5951519753302364
12-117325459-117325469-GTA	testing	0.0	0.036032766	0.7351170085007314
12-117325484-117325493-GGT	testing	0.0	0.09087539	0.5239020074824733
12-117326385-117326401-A	testing	4.395854825373997	1.8024225	2.3632262682837255
12-117326404-117326427-AAAAAC	testing	0.2844094415976911	3.21005	0.11613402866956424
12-117327720-117327730-TCC	testing	0.0	0.15028825	0.39953933115118273
12-117328146-117328160-CTCC	testing	0.0	0.2576884	0.2795729467324073
12-117328172-117328187-TTAA	testing	0.0	0.15942869	0.38546237889109336
12-117328567-117328576-T	testing	0.0910345693551606	0.20284575	0.6307982507767093
12-117330284-117330294-CA	testing	8.52962733785982	0.431928	16.22329965307301
12-117330300-117330328-CA	testing	8.299841158573267	2.6616237	3.0416313267348
12-117332569-117332579-A	testing	0.1485446080806297	0.2851097	0.6453865173498089
12-117333676-117333687-TG	testing	0.0	0.104586035	0.48879191583140075
12-117334405-117334415-T	testing	0.0525103694581258	0.2599735	0.4236711020620289
12-117335632-117335642-CAG	testing	13.662150824452493	3.8315997	3.500394718326103
12-117335729-117335771-GA	testing	13.739197104735458	5.0198565	2.7030439436604246
12-117337106-117337133-T	testing	3.842870278338232	1.9852313	1.8908551192082301
12-117338225-117338234-A	testing	2.258456999390006	0.6301613	3.2300493047084338
12-117338230-117338249-AAAAC	testing	0.2146693953705459	0.9249404	0.30701238371572237
12-117338608-117338621-ATA	testing	0.0	0.13429248	0.4268169426521927
12-117339278-117339287-ATG	testing	0.7221309623373717	0.049743414	5.490264582436805
12-117340005-117340020-TTTA	testing	0.0	0.09316051	0.517704162201684
12-117340306-117340315-ATT	testing	0.0	0.097730726	0.5057382938046765
12-117340873-117340896-T	testing	2.9385100689688524	1.7201586	1.6693655536220042
12-117342111-117342120-T	testing	0.0	0.1891351	0.34585908110084185
12-117342120-117342132-CCTC	testing	0.1213794258068807	0.19142023	0.759657027951974
12-117342155-117342170-TCTTT	testing	0.0	0.22112665	0.3114036159876485
12-117342411-117342423-GGT	testing	0.0	0.10001582	0.49996045312815757
12-117342737-117342747-GCT	testing	0.0	0.045173198	0.688832383509248
12-117342857-117342871-AGGA	testing	0.0	0.104586035	0.48879191583140075
12-117343167-117343180-A	testing	0.2124619342260875	0.49434006	0.5257292167485521
12-117343240-117343260-GAAG	testing	0.1715773075882377	0.68614644	0.3454538413838492
12-117343261-117343277-GAGG	testing	0.2970892161612584	0.4039354	0.7879764274572859
12-117343274-117343295-AGGA	testing	0.1213794258068807	0.5693202	0.33075264396156084
12-117344994-117345010-CTTG	testing	0.0	1.5236391	0.06159004177714124
12-117345031-117345051-T	testing	1.4235828319903434	1.2357154	1.1406492969912179
12-117345857-117345873-CAAA	testing	0.1213794258068807	0.21198621	0.7095808042505489
12-117346472-117346493-AAAACA	testing	0.406968853141426	0.31595868	1.218796187018927
12-117347147-117347156-GTG	testing	0.0	0.07487962	0.5718219195581509
12-117347297-117347310-A	testing	0.5259240838106682	0.6267336	0.8612840851319772
12-117347317-117347332-AAAC	testing	0.1213794258068807	0.1891351	0.7656608478419974
12-117348017-117348040-T	testing	0.9915877895277982	4.3434644	0.24566142344423833
12-117350032-117350041-TTA	testing	0.0	0.058883846	0.6293906052601471
12-117351115-117351129-AAG	testing	0.1820691387103213	0.2428352	0.8227543108476647
12-117351127-117351137-A	testing	0.0428943268970591	0.29653525	0.3603571861443821
12-117352033-117352042-GTG	testing	0.0	0.058883846	0.6293906052601471
12-117352176-117352220-ATAC	testing	2.6247833217839283	4.398307	0.6057352959199824
12-117352714-117352728-GA	testing	0.0	0.15257335	0.39592458982707396
12-117352728-117352737-TG	testing	0.2880917118719983	0.09087539	2.0332202693704953
12-117353013-117353032-ATCC	testing	0.5109190412091348	1.4916476	0.38382807928660506
12-117353033-117353054-ATCC	testing	0.7034275826237512	1.3728218	0.5455022342986443
12-117353057-117353070-ACCT	testing	0.5109190412091348	0.38965347	1.2476559008335726
12-117353105-117353119-ATCC	testing	0.0	0.26225862	0.27604588125466833
12-117353222-117353235-ATCT	testing	0.2715126886987339	0.35480553	0.8168605353121671
12-117353283-117353296-TATC	testing	0.4183338170936272	0.72956353	0.624827151084652
12-117353313-117353327-CTAC	testing	0.0	0.29425013	0.25364607996451394
12-117353340-117353352-CTAC	testing	0.0	0.20970109	0.32289198594683666
12-117353971-117353986-AAAC	testing	0.210041477832503	0.12972227	1.349636140338083
12-117354599-117354608-T	testing	0.0303448564517201	0.2142713	0.41475265622957014
12-117356125-117356135-AC	testing	0.0606897129034403	0.05431363	1.0413189872044375
12-117356317-117356327-GCT	testing	0.0	0.0703094	0.5871666508131671
12-117358517-117358529-CCTT	testing	0.0	0.13200736	0.43102080899502504
12-117359876-117359935-TA	testing	13.730955598647428	7.103877	1.9199322251958812
12-117361173-117361187-CCCG	testing	0.0	0.41079074	0.19577488816653177
12-117361192-117361201-CTC	testing	0.2034844265707128	0.17313933	1.111097499472935
12-117361491-117361500-CG	testing	0.0	0.22341174	0.3092033702919999
12-117361817-117361828-T,12-117361838-117361865-AC,12-117361858-117361866-ACAT,12-117361866-117361899-AC,12-117361944-117361959-GCAGG	testing	5.6546706551406665	4.7090816	1.196625703989025
12-117362443-117362453-TGC	testing	0.0	0.10687116	0.48339265850300256
12-117362496-117362506-AC	testing	0.0	0.09087539	0.5239020074824733
12-117362528-117362539-AC	testing	0.6712760005901212	0.51055	1.2632478922121386
12-117362540-117362558-AC	testing	0.9044853290593818	1.2996984	0.7176441218046558
12-117362589-117362598-TCC	testing	0.0	0.10230094	0.4943130763505103
12-117362665-117362674-ACC	testing	0.0	0.10687116	0.48339265850300256
12-117363054-117363066-TGA	testing	0.0	0.065739185	0.603357618779168
12-117363684-117363697-TG	testing	0.0	0.11829671	0.4580921077555406
12-117363710-117363727-AGAC	testing	0.3207590017626461	1.7384394	0.22886748497809942
12-117363724-117363743-AC	testing	0.3090518812794518	1.0711875	0.349262506028669
12-117363761-117363771-AG	testing	0.0	0.0954456	0.5116513239489658
12-117363791-117363800-AG	testing	0.2966318037018895	0.104586035	1.9387041921111066
12-117363866-117363879-AG	testing	0.0	0.12743714	0.4396819270590547
12-117363915-117363924-AG	testing	0.12121150399375	0.104586035	1.0812639484105062
12-117364043-117364056-AG	testing	0.0	0.14571801	0.4069705757424944
12-117364133-117364143-AG	testing	0.0	0.20284575	0.33020110072536923
12-117364145-117364154-AG	testing	0.0	0.24626285	0.2887979464155626
12-117364179-117364194-AG	testing	0.1213794258068808	0.38736838	0.454234281277913
12-117364199-117364208-AG	testing	0.0	0.13429248	0.4268169426521927
12-117365166-117365176-AGG	testing	0.3150622167487545	0.07487962	2.373416735173341
12-117365529-117365539-TC	testing	0.0	0.020036995	0.8330765027898274
12-117365618-117365627-GA	testing	0.0	0.06345409	0.6117925834709919
12-117366066-117366075-AGA	testing	0.0	0.07259452	0.5793926713316275
12-117370036-117370080-CCAT	testing	2.793341152255005	4.361745	0.6484774796083158
12-117370083-117370123-TCCA,12-117370120-117370128-CCAC,12-117370128-117370140-CCAT	testing	3.031342695612873	4.032689	0.7577010260420934
12-117370230-117370244-ATCC,12-117370254-117370266-ATCC,12-117370275-117370289-TCCA,12-117370307-117370362-TCCG,12-117370359-117370386-TCCA,12-117370387-117370400-TCCA	testing	8.071660109411354	5.531721	1.4510058487292525
12-117371337-117371348-ATG	testing	0.0	0.024607211	0.8025217738000733
12-117372109-117372119-AG	testing	0.0	0.07259452	0.5793926713316275
12-117373564-117373580-A	testing	0.6602083832144698	0.707855	0.9410208307362953
12-117373989-117373998-TGA	testing	0.0	0.097730726	0.5057382938046765
12-117374504-117374521-TAAA	testing	0.0	0.22112665	0.3114036159876485
12-117374610-117374621-CAC	testing	0.0	0.07716474	0.5644464016937005
12-117375568-117375586-ATGCTG	testing	0.0	0.28967994	0.2566208565932339
12-117380790-117380800-ATT	testing	0.0	0.022322118	0.8175136405012216
12-117381304-117381320-T	testing	0.3060551377611855	0.69185925	0.5127870107739292
12-117381621-117381633-CATC	testing	0.0	0.13200736	0.43102080899502504
12-117381641-117381653-CCAT	testing	0.1213794258068808	0.1137265	1.0358070983564547
12-117381656-117381675-CCTC	testing	0.0	0.37937048	0.20860692131063222
12-117383587-117383596-GCT,12-117383602-117383611-TC,12-117383624-117383632-T,12-117383640-117383653-T	testing	1.0458771445304804	1.8572651	0.5854481053846413
12-117383610-117383625-TA	testing	2.1612319660171395	1.5602008	1.3620231757611123
12-117385701-117385710-ATT	testing	0.0	0.026892334	0.7880696717265836
12-117387291-117387363-CTTT	testing	9.269787078611529	7.177	1.2875892646161233
12-117387360-117387370-T	testing	10.0390330537504	6.95763	1.4366059220659626
12-117388411-117388421-CCA	testing	0.0	0.07716474	0.5644464016937005
12-117388576-117388593-T	testing	0.4174859763943565	0.6370166	0.702136120671307
12-117389607-117389619-CAT	testing	0.0	0.10001582	0.49996045312815757
12-117390450-117390469-TTTTTA	testing	0.0	0.49791053	0.1672491033064763
12-117390574-117390588-T	testing	0.3751913623192913	0.64787084	0.6353922855439735
12-117390717-117390726-CCA	testing	0.0	0.07716474	0.5644464016937005
12-117390737-117390745-T,12-117390740-117390763-TTTTTG	testing	0.0	0.38451198	0.2063932454260471
12-117391582-117391600-AAAT	testing	0.0	0.24626285	0.2887979464155626
12-117391781-117391795-AAC	testing	0.0910345693551606	0.19370532	0.6504293805613076
12-117391796-117391805-AAC,12-117391827-117391835-A	testing	0.4751507774627138	0.67814857	0.7391272047993532
12-117391807-117391830-AAAC	testing	3.95176766179704	0.60159737	5.775061074982422
12-117391962-117391972-A	testing	0.0678781721746836	0.23597986	0.49966736748650226
12-117394356-117394367-TC	testing	0.0	0.13200736	0.43102080899502504
12-117395845-117395859-TCCA	testing	0.0	0.19142023	0.34314707664598304
12-117395933-117395985-TTCC	testing	7.608365010595015	5.1295424	1.474003731300661
12-117395991-117396006-CCTC	testing	2.5257933101521566	1.2859877	1.8945285807025247
12-117396030-117396042-TCCA	testing	0.0	0.19827554	0.33526047761073535
12-117396047-117396061-CCAT	testing	0.1213794258068808	0.23140964	0.6679933203116264
12-117396070-117396083-TCAT	testing	0.0	0.06802431	0.5951519753302364
12-117397820-117397831-ACC	testing	0.0	0.104586035	0.48879191583140075
12-117398599-117398699-AAAAT	testing	24.40667340396179	7.7619886	3.117108743195302
12-117398936-117398945-CA	testing	0.0	0.024607211	0.8025217738000733
12-117399322-117399331-AG	testing	0.0	0.06802431	0.5951519753302364
12-117400141-117400156-TCAT	testing	0.0	0.17999467	0.3571496557416611
12-117400356-117400365-GAA	testing	0.0	0.056598753	0.6385746890334433
12-117401443-117401459-CTTC	testing	0.0	0.29082248	0.2558706449025143
12-117401773-117401784-TTG	testing	0.0	0.32395655	0.23587322804660055
12-117401782-117401799-TTA	testing	0.0910345693551606	0.26225862	0.5273430604775137
12-117401867-117401876-CTT	testing	0.0	0.0954456	0.5116513239489658
12-117402282-117402296-A	testing	0.4005929951108992	0.6244485	0.6909987322920804
12-117402298-117402307-A	testing	0.4270883522478812	0.353663	1.1618499905169282
12-117404686-117404695-TGG	testing	0.0	0.07259452	0.5793926713316275
12-117405532-117405547-TTG	testing	0.0	0.09316051	0.517704162201684
12-117408402-117408411-GTG	testing	0.0	0.0703094	0.5871666508131671
12-117408554-117408567-TCC	testing	0.0	0.15942869	0.38546237889109336
12-117408565-117408574-CTT	testing	0.0	0.111441374	0.47294433491526594
12-117409402-117409430-ATGG,12-117409467-117409481-TGGA	testing	0.0	1.9395291	0.0490309258151796
12-117411226-117411237-T	testing	0.2011669159721448	0.32738423	0.7046748448630049
12-117411871-117411877-T,12-117411878-117411903-T	testing	6.805916334535839	5.385474	1.258946142946961
12-117412793-117412809-TG,12-117412815-117412825-CA	testing	1.467942670249561	1.3545411	1.0779638129507383
12-117412836-117412860-AC	testing	4.429542505272838	1.7384394	2.463797558555826
12-117413552-117413562-ACC	testing	0.0	0.088590294	0.530249982005967
12-117413784-117413793-CTC	testing	0.7795065232816089	0.08630517	4.7207843093222195
12-117413910-117413923-CTTC	testing	0.0	0.1388627	0.41865054694600706
12-117414415-117414425-TCA	testing	0.995760803541694	0.17313933	4.0117283861745365
12-117414586-117414595-TGC	testing	0.0	0.01546675	0.86605018327787
12-117414637-117414648-TCC	testing	0.0	0.13429248	0.4268169426521927
12-117415252-117415271-AAACAA	testing	0.0	1.1854429	0.07779419840430096
12-117415268-117415294-AAACA	testing	0.4534916855496837	1.8207034	0.28817134678351886
12-117416066-117416075-GTG	testing	0.0	0.14800313	0.4032207174159455
12-117417321-117417331-GAA	testing	0.0	0.052028537	0.6577712446183706
12-117417772-117417781-A	testing	0.5138251264550873	0.30910337	1.5004157175607897
12-117417917-117417927-T	testing	2.365021360314672	0.5293308	3.916892928670696
12-117418008-117418018-AT	testing	0.7870104134897221	0.1891351	3.0678060653643304
12-117418319-117418337-TTTTAA	testing	0.0	0.54218453	0.15571848172673983
12-117418340-117418359-TTTA	testing	3.9333949407641695	0.33423954	9.288410126733668
12-117418799-117418809-CTT	testing	0.0	0.08402008	0.5434189573224836
12-117419725-117419741-TGTAT	testing	0.0	0.104586035	0.48879191583140075
12-117419853-117419862-TC	testing	1.0900805388267876	0.20513088	3.9002297598551405
12-117419889-117419919-TTA	testing	3.854343200104031	1.6927372	2.205757319089508
12-117420323-117420335-T	testing	0.1840003151157418	0.5279026	0.4522999508454684
12-117421146-117421155-TC	testing	0.0	0.0703094	0.5871666508131671
12-117421512-117421521-TTA	testing	0.0	0.017751873	0.8492433916528869
12-117421764-117421774-T	testing	0.5324871183910352	0.5493255	0.9740678879714953
12-117421775-117421789-T	testing	0.5464466421812343	0.6284474	0.8874307769939659
12-117423026-117423035-CTT	testing	0.0	0.07487962	0.5718219195581509
12-117423534-117423543-T	testing	0.502015355980786	0.166284	2.260801835561979
12-117423693-117423703-T	testing	0.0428943268970595	0.34338	0.32228410595213924
12-117424946-117424967-AAACAA	testing	0.2573659613823563	0.3856545	0.7358440236471737
12-117425428-117425443-GAAAA	testing	1.3306849647492465	2.1040568	0.6491143806952918
12-117425402-117425427-A	testing	1.337833360575824	2.0492144	0.6690041535994845
12-117426195-117426207-ATG	testing	0.0	0.09087539	0.5239020074824733
12-117426796-117426806-T	testing	0.0525749777501211	0.15257335	0.6040818548359164
12-117426954-117426972-ATTTTT	testing	0.1820691387103213	0.31481612	0.6799859627208347
12-117428117-117428135-AAACA	testing	0.1517242822586011	0.26568627	0.6883613165421855
12-117428421-117428431-A	testing	0.1874276543418964	0.22569686	0.882500538512703
12-117429184-117429197-ATA	testing	0.0910345693551606	0.1388627	0.799767269461329
12-117429919-117429928-ATT	testing	0.0	0.058883846	0.6293906052601471
12-117429994-117430005-AG	testing	0.0	0.045173198	0.688832383509248
12-117430381-117430391-GGA	testing	0.0	0.05431363	0.6480308965578737
12-117430585-117430597-GGAT	testing	0.0	0.13657758	0.42269432293626474
12-117431191-117431209-GATG	testing	0.0	0.28967994	0.2566208565932339
12-117431329-117431341-TGGA	testing	0.0	0.13657758	0.42269432293626474
12-117431368-117431383-ATGT	testing	1.9154590948982972	0.15942869	7.768836572771874
12-117431414-117431429-TGGA	testing	6.806626505691304	0.2576884	19.30905924176267
12-117431430-117431443-TGGA	testing	5.427428636956356	0.1639989	20.937316924261257
12-117431473-117431485-CATG	testing	5.411327680194129	0.13657758	23.296069222595513
12-117431487-117431501-TGGA,12-117431579-117431594-TGGA	testing	2.0415123040813308	4.6359587	0.45218137229138655
12-117431522-117431561-ATGG	testing	1.7310779207749545	3.8681617	0.4614423653085898
12-117431647-117431660-TGGA	testing	0.0	0.22112665	0.3114036159876485
12-117431674-117431686-ATGG	testing	0.0	0.19599044	0.33784874943934007
12-117431689-117431702-GCAT	testing	0.0	0.17085424	0.3692022690876096
12-117431704-117431718-TGGA	testing	0.3431546151764755	0.18456489	1.5573060161303647
12-117431795-117431815-ATGG,12-117431869-117431883-TGGA	testing	0.2424230079875005	0.5491827	0.527467857642387
12-117431912-117431956-TG	testing	4.522574142698389	4.6176777	0.9798410227766066
12-117432957-117432971-GGGT	testing	0.0	0.15257335	0.39592458982707396
12-117433236-117433247-CA	testing	0.0	0.11601159	0.46293812290349795
12-117433347-117433358-CA	testing	0.0	0.13200736	0.43102080899502504
12-117433384-117433394-AC	testing	0.209166908546813	0.12515202	1.3731473896916981
12-117433426-117433435-CA	testing	0.0	0.05431363	0.6480308965578737
12-117433467-117433482-CA	testing	0.3064264866827173	0.4696323	0.7134891871172286
12-117433489-117433498-CA,12-117433501-117433512-CA,12-117433515-117433525-AC,12-117433584-117433593-CA,12-117433639-117433650-CA,12-117433673-117433682-AC,12-117433736-117433745-CA	testing	0.0	0.5638931	0.15062665962336408
12-117433625-117433636-CA	testing	0.246650566391283	0.15257335	1.372474833117916
12-117433802-117433811-CA	testing	0.0	0.06116897	0.6204668305567752
12-117433828-117433842-AC	testing	0.2690257272727552	0.26911393	0.9997610419979412
12-117433913-117433924-CA	testing	0.0	0.2428352	0.2916853345280765
12-117433963-117433972-CA	testing	0.0	0.15942869	0.38546237889109336
12-117433985-117433994-AC	testing	0.0606897129034403	0.12286693	0.7210119191009644
12-117434076-117434091-CA	testing	2.9740219476269747	0.67129326	3.985542344330838
12-117434094-117434103-CA	testing	2.964583172063821	0.98663837	2.8202420020046057
12-117434199-117434228-CA	testing	5.399134944228453	3.648791	1.4669089165622868
12-117434596-117434611-CA	testing	0.0	0.27368414	0.2676056843086784
12-117434708-117434719-CA	testing	0.0	0.18227977	0.35425847201164995
12-117434752-117434761-AC	testing	0.0	0.06802431	0.5951519753302364
12-117434975-117434986-CA,12-117435000-117435009-CA	testing	0.0	1.1123195	0.08248650623866069
12-117435213-117435222-AC	testing	0.6231033293072772	0.042888105	5.060626490268572
12-117435510-117435522-TCCC	testing	0.0	0.11601159	0.46293812290349795
12-117435560-117435569-TCC	testing	0.0	0.065739185	0.603357618779168
12-117435589-117435598-CCT	testing	0.0	0.042888105	0.6998483183747171
12-117437293-117437312-AAAAC	testing	0.0	0.24740541	0.28784813684968236
12-117437937-117437950-GAAT	testing	0.0	0.07487962	0.5718219195581509
12-117438363-117438401-CA	testing	4.938441398246559	4.7822056	1.0320010689936039
12-117438840-117438850-CCT	testing	0.0	0.1137265	0.46788769759482335
12-117439871-117439881-GCA	testing	0.0	0.10230094	0.4943130763505103
12-117439896-117439905-AGG	testing	0.2100414778325029	0.08630517	1.6641592814225332
12-117441182-117441191-TGG	testing	0.0303448564517201	0.07716474	0.7357268520345533
12-117441469-117441480-TTG	testing	0.0	0.08630517	0.5367537572897199
12-117441640-117441649-AAT	testing	0.0	0.06345409	0.6117925834709919
12-117442082-117442094-TGG	testing	0.0	0.065739185	0.603357618779168
12-117445781-117445803-A	testing	1.1751992429741067	1.3134091	0.9022152489142079
12-117446324-117446341-T	testing	0.3685502420556562	0.8175403	0.5106590326938841
12-117447065-117447074-CCA	testing	0.0	0.049743414	0.6678090029388537
12-117447884-117447896-CTGC	testing	0.0	0.13429248	0.4268169426521927
12-117448172-117448183-GT	testing	0.0	0.0703094	0.5871666508131671
12-117449904-117449921-AAACA	testing	0.5838221763776786	0.17542446	2.4827939260648044
12-117450718-117450727-A	testing	0.0525103694581257	0.12743714	0.670560531398371
12-117450969-117450979-GA	testing	0.0	0.049743414	0.6678090029388537
12-117451097-117451122-TTTTCTT	testing	0.9690358485892084	1.4230943	0.7018842159603699
12-117451116-117451131-T	testing	0.5761038804786802	1.0391959	0.5934921996108661
12-117451258-117451267-CCA	testing	0.0	0.08630517	0.5367537572897199
12-117451731-117451741-CAG	testing	0.0	0.056598753	0.6385746890334433
12-117452398-117452424-T	testing	0.9712455777764072	2.3417082	0.43872792734873367
12-117452573-117452590-T	testing	4.000020898520488	1.1168896	3.3692628308438892
12-117452765-117452774-TTC	testing	0.0	0.049743414	0.6678090029388537
12-117453331-117453340-AG	testing	0.1483159018509448	0.07259452	1.4387241370754111
12-117453516-117453526-TA	testing	0.1715773075882377	0.088590294	1.4400386246189198
12-117455022-117455037-AGAC	testing	3.0385547266917774	3.3014543	0.9227096558938855
12-117455034-117455072-AG	testing	5.989222072511044	5.751092	1.0406983982666902
12-117455463-117455472-CTC	testing	0.0	0.10687116	0.48339265850300256
12-117458404-117458416-T	testing	0.5546023285364963	0.46249133	1.1637554103038288
12-117458525-117458537-GGAG	testing	0.0	0.104586035	0.48879191583140075
12-117458969-117458978-CAC	testing	0.3005329177076318	0.10230094	1.9798865873170524
12-117460504-117460514-GCT	testing	0.0	0.052028537	0.6577712446183706
12-117460616-117460626-CT	testing	0.0	0.1137265	0.46788769759482335
12-117461277-117461287-ACA	testing	0.0	0.081734955	0.550251876420802
12-117462236-117462259-A	testing	1.5231548440452407	1.3316898	1.1337336090857397
12-117462619-117462628-TGT	testing	0.0	0.088590294	0.530249982005967
12-117462639-117462648-GGT	testing	0.0	0.08630517	0.5367537572897199
12-117462893-117462902-GAG	testing	0.0	0.052028537	0.6577712446183706
12-117464484-117464493-T	testing	0.6855650267690391	0.111441374	3.7152852911797623
12-117465303-117465313-AC	testing	0.3636345119812503	0.045173198	3.1936646596519163
12-117466010-117466019-AC	testing	0.0	0.06345409	0.6117925834709919
12-117466824-117466837-AC	testing	0.0	0.19370532	0.3404773192395698
12-117467251-117467260-ATG	testing	0.0	0.0703094	0.5871666508131671
12-117467831-117467843-A	testing	2.632713154206784	0.38108432	5.680320560451407
12-117467841-117467853-AATG	testing	2.640644081030638	0.4636339	4.862454300620737
12-117467919-117467935-T	testing	1.1731411114544796	1.2448558	0.9466748118679189
12-117468744-117468753-TG	testing	0.0	0.042888105	0.6998483183747171
12-117469921-117469943-CATC	testing	0.0	0.5220961	0.1607468685304409
12-117470000-117470022-CATC	testing	0.2424230079875001	0.7238507	0.4156372119214078
12-117470071-117470085-CATC,12-117470095-117470109-ATCC,12-117470280-117470294-CATC	testing	4.489605375089332	3.7584763	1.1894864755523655
12-117470193-117470229-ATCC	testing	4.489605375089332	4.416588	1.0161664900782033
12-117470386-117470410-ATCC	testing	0.0	1.2174344	0.07590510768505818
12-117470415-117470429-CCAT	testing	0.0	0.20513088	0.3277282194447183
12-117471755-117471766-TAT	testing	0.0	0.07716474	0.5644464016937005
12-117471982-117471992-T	testing	0.0525749777501211	0.23140964	0.46038183364286295
12-117472764-117472773-AAT	testing	0.0	0.045173198	0.688832383509248
12-117473330-117473340-ATT	testing	0.0	0.097730726	0.5057382938046765
12-117474240-117474249-T	testing	0.0525103694581258	0.23140964	0.46018688369513266
12-117478420-117478434-T	testing	0.1895349140220326	0.5566093	0.44095463469986274
12-117478600-117478615-ATTTT	testing	1.1676443527553573	0.29425013	3.2153302086554985
12-117478611-117478620-T	testing	0.0	0.2496905	0.28596716239074266
12-117479455-117479464-TTG	testing	0.0	0.08630517	0.5367537572897199
12-117479751-117479760-ACT	testing	0.0	0.045173198	0.688832383509248
12-117480028-117480060-TG	testing	4.643191762601969	3.8681617	1.195312117094918
12-117481072-117481081-A	testing	0.0606057519968751	0.17542446	0.5831208745834524
12-117481432-117481446-CT	testing	0.1357563443493669	0.15028825	0.9419393213599396
12-117482236-117482251-CCAGC	testing	0.0	0.2748267	0.2667899591998116
12-117483017-117483026-CTG	testing	0.0	0.08630517	0.5367537572897199
12-117483378-117483393-AAAT	testing	0.0	0.29196504	0.2551247937826292
12-117483395-117483404-A	testing	0.0303448564517201	0.38793963	0.26713316246052843
12-117483525-117483542-GA	testing	0.1711018037429877	0.71356773	0.333225856614283
12-117483543-117483553-GA	testing	0.0	0.21198621	0.3205269873947313
12-117483558-117483569-AG	testing	0.0	0.13429248	0.4268169426521927
12-117483571-117483580-GA	testing	0.0	0.07259452	0.5793926713316275
12-117483783-117483793-CAG	testing	0.0	0.111441374	0.47294433491526594
12-117484193-117484202-CA	testing	0.0	0.08630517	0.5367537572897199
12-117484816-117484825-GAA	testing	0.0	0.056598753	0.6385746890334433
12-117486434-117486447-TGAA	testing	0.0	0.07716474	0.5644464016937005
12-117487223-117487232-AT	testing	0.0	0.058883846	0.6293906052601471
12-117488700-117488714-T	testing	0.7731287745986103	0.6627241	1.1447504734655825
12-117489148-117489166-TG	testing	0.294149485553371	0.82668066	0.42533474859977227
12-117489502-117489511-CAC	testing	0.5584664878816997	0.0703094	3.866295623622065
12-117489548-117489567-A	testing	0.5383447539742481	0.9957788	0.5825489176960241
12-117490048-117490058-TA	testing	0.0	0.07716474	0.5644464016937005
12-117493204-117493213-TTC	testing	0.7716228930937187	0.14114779	3.6144759738155536
12-117493394-117493403-CA	testing	0.0	0.09087539	0.5239020074824733
12-117493899-117493908-TGC	testing	0.0	0.045173198	0.688832383509248
12-117494093-117494106-GAAT	testing	0.1213794258068807	0.04745832	1.5013016953324891
12-117496052-117496072-A	testing	0.9368502464168356	1.2722771	0.7555691532102632
12-117496853-117496868-T	testing	0.2167878461469515	0.71928054	0.38666589852964356
12-117497492-117497502-CAT	testing	0.0	0.0954456	0.5116513239489658
12-117499765-117499775-T	testing	0.0	0.166284	0.375538898319088
12-117502229-117502238-TG	testing	0.0606897129034403	0.056598753	1.0261238344818768
12-117506792-117506802-AT	testing	0.0	0.09316051	0.517704162201684
12-117506814-117506828-ATAG	testing	0.0	0.3182438	0.23909499674591708
12-117506843-117506858-TG	testing	0.1485446080806289	0.5019095	0.41292687369218944
12-117506857-117506866-TA	testing	0.0606897129034403	0.1388627	0.6727283619562213
12-117506870-117506879-AC	testing	0.0606897129034403	0.07944983	0.8954575933754872
12-117506882-117506895-ATAA	testing	0.0	0.07716474	0.5644464016937005
12-117507770-117507779-CTG	testing	0.0	0.07259452	0.5793926713316275
12-117508217-117508226-TTG	testing	0.0	0.058883846	0.6293906052601471
12-117508504-117508518-ATGG	testing	0.0	0.12743714	0.4396819270590547
12-117508910-117508924-GGGT	testing	0.0	0.48248604	0.17167793411838678
12-117509061-117509074-GGAT	testing	0.708054907595789	0.104586035	3.9497070638071117
12-117509233-117509243-AGA	testing	0.0	0.042888105	0.6998483183747171
12-117509259-117509268-CCT	testing	0.0	0.08402008	0.5434189573224836
12-117509527-117509536-AAT	testing	0.0	0.09087539	0.5239020074824733
12-117509587-117509596-AG	testing	0.0	0.0703094	0.5871666508131671
12-117510266-117510277-TAT	testing	0.0	0.07259452	0.5793926713316275
12-117510877-117510899-A	testing	1.0321856595529937	1.3134091	0.8010318170110788
12-117510909-117510918-CAG	testing	0.0	0.26225862	0.27604588125466833
12-117514526-117514544-TC	testing	1.153004446217766	1.3636814	0.8560636530721549
12-117514544-117514562-T	testing	0.7450783086186168	1.1625918	0.6693202891216439
12-117515594-117515603-AAT	testing	0.256652705614482	0.042888105	2.4960279626808823
12-117516050-117516059-CTT	testing	0.0	0.06116897	0.6204668305567752
12-117516512-117516524-ATT	testing	0.0	0.056598753	0.6385746890334433
12-117516538-117516549-ATT	testing	0.0	0.081734955	0.550251876420802
12-117516823-117516832-AGA	testing	0.0	0.058883846	0.6293906052601471
12-117517602-117517613-ATA	testing	0.0	0.14343292	0.4107907837608817
12-117519769-117519782-GT	testing	0.148315901850945	0.25883093	0.6920136506932248
12-117519783-117519796-GT	testing	0.2006938596654909	0.25426072	0.8487925493559967
12-117519799-117519810-GT	testing	0.0	0.14114779	0.41468346029627723
12-117522482-117522491-GAT	testing	0.0	0.08402008	0.5434189573224836
12-117526193-117526202-CA	testing	0.0	0.040602982	0.7112224689516187
12-117527280-117527301-AC,12-117527296-117527326-ACACAG,12-117527298-117527326-ACAG,12-117527302-117527325-AC,12-117527326-117527347-AC,12-117527348-117527367-AC	testing	4.0707515047775065	5.0929804	0.8031517902084718
12-117527950-117527996-GT	testing	5.201989888247598	4.6359587	1.1195177627388513
12-117529853-117529863-A	testing	1.09895096416899	0.3410949	2.718124748594895
12-117530021-117530036-AAAC	testing	0.0	0.16856912	0.3723436261026584
12-117530279-117530288-ATA	testing	0.4803758998622011	0.036032766	4.266441953126213
12-117530384-117530394-CTG	testing	0.0	0.07944983	0.5572588171301137
12-117530730-117530739-CT	testing	0.0	0.0703094	0.5871666508131671
12-117531997-117532012-AC	testing	0.12121150399375	0.38222688	0.4587291027695304
12-117534205-117534217-GAAG	testing	0.0	0.05431363	0.6480308965578737
12-117535254-117535269-TCAT	testing	0.0	0.10230094	0.4943130763505103
12-117535604-117535648-TG	testing	5.218756252766838	5.531721	0.9444282223439048
12-117536435-117536446-TTA	testing	0.0	0.049743414	0.6678090029388537
12-117536584-117536594-AT	testing	0.0	0.13657758	0.42269432293626474
12-117537073-117537082-GTG	testing	0.0	0.042888105	0.6998483183747171
12-117537214-117537231-AAC	testing	1.3619900627494834	0.30224803	3.634548720473494
12-117537362-117537371-TGA	testing	0.0	0.056598753	0.6385746890334433
12-117537400-117537411-TTA	testing	0.0	0.0703094	0.5871666508131671
12-117537416-117537426-TAA	testing	0.0	0.036032766	0.7351170085007314
12-117538103-117538112-T	testing	0.433477812163643	0.21198621	1.709940359747448
12-117538421-117538434-GATG	testing	0.0	0.07716474	0.5644464016937005
12-117538979-117538988-A	testing	0.0958438189460608	0.13200736	0.8441276127880633
12-117540379-117540391-GA	testing	0.0	0.07944983	0.5572588171301137
12-117541093-117541109-GGGAGGCA	testing	0.2427588516137614	0.2851097	0.8900291309560923
12-117541326-117541340-GGGA	testing	0.0	0.25540328	0.28137050395258034
12-117541879-117541894-TTTA	testing	0.0	0.14800313	0.4032207174159455
12-117542398-117542407-AG	testing	0.0	0.03831786	0.7229724346516061
12-117544618-117544631-A	testing	0.2012428391603787	0.55846596	0.45749189397790385
12-117545912-117545921-CCT	testing	0.0	0.09316051	0.517704162201684
12-117545950-117545959-AT	testing	0.0606897129034403	0.07259452	0.9310244201463657
12-117546819-117546828-CTT	testing	0.0	0.120581806	0.45334654663222773
12-117547957-117547967-GTG	testing	0.0	0.088590294	0.530249982005967
12-117548094-117548106-A	testing	0.1005834579860729	0.3559481	0.43992607488894664
12-117549437-117549447-A	testing	0.1092702239331271	0.30681825	0.5144071681472674
12-117549780-117549797-ATGA	testing	0.0	0.14343292	0.4107907837608817
12-117551011-117551023-CAAC	testing	0.0	0.09087539	0.5239020074824733
12-117551281-117551291-TCC	testing	0.0	0.10915628	0.47811139115689
12-117551342-117551351-TCA	testing	0.1820691387103213	0.10687116	1.363501508428344
12-117551654-117551664-A	testing	0.0429338790741091	0.14114779	0.592723155680212
12-117552190-117552199-ATA	testing	0.0	0.029177427	0.774129058941544
12-117553846-117553861-CT	testing	1.138385008865708	0.4239301	2.3636454726798632
12-117553877-117553891-TTCC	testing	0.0	0.19142023	0.34314707664598304
12-117555508-117555518-ATA	testing	0.0	0.045173198	0.688832383509248
12-117555954-117555981-TGT	testing	1.948322871957333	1.2859877	1.4778795453648923
12-117556600-117556609-CAG	testing	0.0	0.058883846	0.6293906052601471
12-117557026-117557035-TGG	testing	0.0	0.111441374	0.47294433491526594
12-117557146-117557155-AG	testing	0.0	0.104586035	0.48879191583140075
12-117558586-117558595-AG	testing	0.0	0.05431363	0.6480308965578737
12-117558629-117558642-GGTG	testing	0.0	0.18456489	0.3514136968900134
12-117558646-117558658-ATGG	testing	0.0	0.18456489	0.3514136968900134
12-117558794-117558813-TGGG	testing	0.0	0.4039354	0.19843813314166855
12-117558848-117558861-GATG	testing	0.0	0.19827554	0.33526047761073535
12-117559026-117559040-GATG	testing	1.043805613116921	1.6104733	0.6687070842420757
12-117559041-117559083-GGAT	testing	3.04898521118684	3.6853528	0.8318868484826144
12-117559376-117559386-ATC	testing	0.0	0.0703094	0.5871666508131671
12-117561892-117561904-TTCA	testing	0.0	0.11829671	0.4580921077555406
12-117565614-117565623-AAT	testing	0.0	0.026892334	0.7880696717265836
12-117566093-117566105-T	testing	0.8774163064745234	0.5881724	1.4203073335613625
12-117567661-117567678-A	testing	0.8737991066898078	0.93408084	0.941705008952499
12-117568716-117568725-CAT	testing	0.0	0.03831786	0.7229724346516061
12-117568729-117568740-ATC	testing	0.0	0.07487962	0.5718219195581509
12-117569819-117569828-AT	testing	1.995753824346235	0.026892334	16.516000283722697
12-117570004-117570020-T	testing	0.2609420244571775	0.77983594	0.4102378728211279
12-117570845-117570855-CT	testing	0.0	0.22569686	0.30703397017705364
12-117571119-117571128-TGG	testing	0.0	0.111441374	0.47294433491526594
12-117572007-117572016-AGC	testing	0.0	0.040602982	0.7112224689516187
12-117572699-117572716-A	testing	0.5704108486814606	0.9592171	0.6329305377353335
12-117573358-117573376-GTTGTC	testing	0.5462074161309634	0.363946	1.392850495814089
12-117573399-117573408-TAT	testing	0.0	0.081734955	0.550251876420802
12-117573524-117573545-T	testing	0.8639254914615746	1.2037238	0.73936326962933
12-117573891-117573902-GAT	testing	0.0	0.024607211	0.8025217738000733
12-117574193-117574204-T	testing	0.5731419137526634	0.4799153	1.16075901731281
12-117574892-117574913-A	testing	0.9719740526785572	1.6653159	0.6072420537755069
12-117574989-117574998-ACT	testing	0.0	0.07944983	0.5572588171301137
12-117575895-117575904-AG	testing	0.1820691387103213	0.017751873	2.395453520389619
12-117576495-117576504-A	testing	0.1814925591177636	0.23826495	0.8321659075755959
12-117576504-117576515-T	testing	0.2161036402406745	0.36965877	0.6730495850012009
12-117576824-117576840-TG	testing	0.0	0.7409891	0.11890760534232847
12-117577354-117577366-GA	testing	1.0330124713977389	0.07944983	6.313811896047708
12-117577866-117577875-ATT	testing	0.0	0.08402008	0.5434189573224836
12-117578010-117578019-TTC	testing	0.0	0.06116897	0.6204668305567752
12-117578437-117578453-ACA	testing	0.0	0.20970109	0.32289198594683666
12-117578601-117578624-A	testing	5.338064258408936	1.2265749	4.099326964809101
12-117579966-117579976-GCA	testing	0.0	0.081734955	0.550251876420802
12-117582963-117582972-T	testing	0.0	0.19142023	0.34314707664598304
12-117583134-117583146-GGAT	testing	0.0	0.15257335	0.39592458982707396
12-117583243-117583255-GGTG	testing	0.0	0.31138846	0.24307925409477946
12-117583360-117583376-GTGG,12-117583499-117583512-GGTG	testing	3.61236037901418	5.0381374	0.7225109198158423
12-117583405-117583464-TGGA	testing	3.390649792126716	5.531721	0.6198193753076042
12-117584272-117584281-A	testing	0.0606897129034403	0.16856912	0.598317903798621
12-117585046-117585055-TG,12-117585071-117585083-GT	testing	0.8648228889334546	1.6607457	0.5479626552167383
12-117585056-117585070-TG	testing	3.4592915557338286	0.47648764	6.174098642832705
12-117586262-117586271-GAG	testing	0.0	0.12743714	0.4396819270590547
12-117586583-117586596-A,12-117586594-117586605-AAG,12-117586600-117586614-AAGA,12-117586629-117586657-AAAG,12-117586767-117586776-AC	testing	7.370927468851335	5.1661034	1.4186822592301045
12-117587404-117587413-AGG	testing	0.7068168722469004	0.06802431	4.801786552475058
12-117588533-117588547-AATG	testing	0.0	0.08630517	0.5367537572897199
12-117589894-117589904-CAT	testing	0.0	0.0703094	0.5871666508131671
12-117590336-117590345-GA	testing	0.0	0.052028537	0.6577712446183706
12-117590571-117590580-TCA	testing	0.1820691387103215	0.05431363	1.8278951684975686
12-117591465-117591477-GTG	testing	0.0	0.042888105	0.6998483183747171
12-117591711-117591725-A	testing	0.4504186961124861	0.5252783	0.8802779436172439
12-117592009-117592019-A	testing	0.1050207389162518	0.18684998	0.7147315782146884
12-117592121-117592136-T	testing	0.2569435303033814	0.59302825	0.5150490334317273
12-117592434-117592446-ACC	testing	0.0	0.0703094	0.5871666508131671
12-117593643-117593652-CTC	testing	0.0	0.06116897	0.6204668305567752
12-117594359-117594368-CT	testing	0.0	0.07487962	0.5718219195581509
12-117595239-117595255-TTTA	testing	0.0	0.24169263	0.29266068747224666
12-117595351-117595375-T	testing	2.3484283503179566	1.477937	1.5516641984552972
12-117595816-117595825-AGC	testing	0.1286829806911781	0.040602982	1.62644474134395
12-117596026-117596039-TCCC	testing	0.1213794258068807	0.17542446	0.8037754737065862
12-117596052-117596077-CCCTC	testing	2.198167761898527	0.99120855	2.1060756551976496
12-117596570-117596586-ATTT	testing	0.0	0.10687116	0.48339265850300256
12-117596629-117596642-ATTA	testing	0.0	0.15714356	0.38888782592883137
12-117597706-117597715-GCA	testing	0.0	0.058883846	0.6293906052601471
12-117598829-117598841-A	testing	0.1175756612549004	0.40507796	0.43077639193541606
12-117600993-117601005-TTAC	testing	0.0	0.07716474	0.5644464016937005
12-117601207-117601216-TC	testing	0.6705170104096817	0.07487962	4.405985159446719
12-117601295-117601306-G	testing	1.9640418174983212	1.0094894	1.860352895213168
12-117601600-117601609-CCA	testing	0.0	0.097730726	0.5057382938046765
12-117602204-117602212-T	testing	0.1380161864446297	0.19142023	0.8167455857289994
12-117606280-117606289-CCT,12-117606299-117606308-TTC,12-117606304-117606317-CTTC,12-117606337-117606350-TTCC,12-117606347-117606361-CCTC,12-117606367-117606381-CCTC,12-117606381-117606481-CTCCTTCCTCCCTCCCTCCT,12-117606387-117606400-CCTC,12-117606401-117606480-CTCCTTCCTCCCTCCCTCCC,12-117606407-117606421-CCTC,12-117606427-117606441-CCTC,12-117606447-117606461-CCTC,12-117606467-117606480-CCTC,12-117606482-117606494-TCCT,12-117606497-117606517-TCCCCTCCTTCCTTCCTCCC,12-117606502-117606514-TCCT,12-117606522-117606534-TCCT,12-117606584-117606596-CTTC,12-117606601-117606617-TCCT,12-117606655-117606664-CCT	testing	15.755987412524698	3.0272412	5.070279648568424
12-117606811-117606820-CT	testing	0.2427588516137617	0.13429248	1.4629528511276237
12-117607668-117607698-GAGGG	testing	7.732742078226488	4.361745	1.7555333346541517
12-117607654-117607694-AGGAG	testing	7.964247195660694	3.7219145	2.1100019887050574
12-117608648-117608657-AAT	testing	0.0	0.07487962	0.5718219195581509
12-117610738-117610755-A	testing	0.6272119077837598	1.020915	0.6487663273163082
12-117610811-117610827-GTAG	testing	1.471324349856971	0.24055007	4.614077306919864
12-117610827-117610848-AGAC	testing	0.0	0.71585286	0.1225711214642307
12-117610861-117610870-AG	testing	0.0606897129034403	0.0703094	0.943516405456424
12-117611445-117611463-AC	testing	10.566535893899838	0.7112827	13.147742326934663
12-117612264-117612273-GTG	testing	0.0	0.10001582	0.49996045312815757
12-117612897-117612907-CT	testing	0.0	0.08630517	0.5367537572897199
12-117614038-117614050-AAAT	testing	0.0	0.056598753	0.6385746890334433
12-117615214-117615256-AC	testing	4.435026741278656	4.361745	1.0164244575336905
12-117616060-117616069-GGA	testing	0.0	0.08402008	0.5434189573224836
12-117616161-117616175-A	testing	2.547267343520813	0.609024	3.7336780468937767
12-117616250-117616263-TCAA	testing	0.0	0.10001582	0.49996045312815757
12-117616737-117616746-TTG	testing	0.0	0.07487962	0.5718219195581509
12-117616911-117616928-TTCA	testing	0.1213794258068807	0.17999467	0.7906558571521404
12-117617537-117617546-ACA	testing	0.0	0.06116897	0.6204668305567752
12-117619210-117619223-T	testing	0.5592128966179495	0.6021687	0.9388240982800138
12-117619698-117619707-AC	testing	0.0	0.10687116	0.48339265850300256
12-117620889-117620901-TACA	testing	0.0	0.111441374	0.47294433491526594
12-117621834-117621843-AAT	testing	0.0	0.065739185	0.603357618779168
12-117622190-117622200-T	testing	0.0910345693551598	0.3182438	0.45675409738329603
12-117622509-117622519-T	testing	0.0	0.31253102	0.24240601349202787
12-117623980-117623989-TGA	testing	0.1820691387103212	0.09316051	1.4602836713897744
12-117626818-117626827-ATT	testing	0.2224738527764173	0.058883846	2.0296201337952082
12-117627025-117627036-T	testing	0.6468831356925226	0.43821204	1.3877116827273552
12-117630097-117630106-GAA	testing	0.0	0.1137265	0.46788769759482335
12-117630359-117630375-TG	testing	1.1010583648431704	0.6615815	1.5770582200896037
12-117630383-117630393-TG	testing	0.0	0.081734955	0.550251876420802
12-117632218-117632242-T	testing	1.8999939476111485	1.395673	1.3371866361237708
12-117633289-117633298-TCT	testing	0.0	0.12515202	0.44414436077455577
12-117633349-117633358-TCT	testing	0.0910345693551606	0.09087539	1.000833943837184
12-117634572-117634582-CA	testing	4.096555620982228	0.13200736	18.08802798748379
12-117635794-117635809-T	testing	1.6723594335464456	0.6735783	2.2911183438657026
12-117636342-117636360-AT	testing	1.078447390113692	1.4276645	0.771404578763002
12-117636378-117636390-AT	testing	1.070423808849272	1.3682517	0.7971547445504554
12-117636396-117636405-AT	testing	0.0	0.11601159	0.46293812290349795
12-117636743-117636752-GAA	testing	0.0	0.081734955	0.550251876420802
12-117636952-117636961-A	testing	0.8399396127177023	0.17085424	3.470278378207047
12-117637675-117637699-T	testing	5.686513973800125	2.0583549	2.6809835462185223
12-117637916-117637931-ATAC	testing	0.0	0.11829671	0.4580921077555406
12-117638516-117638528-A	testing	1.2549179337556344	0.47563073	2.3537970840362092
12-117639308-117639321-TTA	testing	0.0	0.15257335	0.39592458982707396
12-117639325-117639344-ATT	testing	0.0	0.48562807	0.17075684230778077
12-117639629-117639659-TAT	testing	4.666137761804661	4.416588	1.0552518320919821
12-117640232-117640241-T	testing	0.0606057519968751	0.1639989	0.6083576560238512
12-117640645-117640660-GCA	testing	0.0	0.120581806	0.45334654663222773
12-117640689-117640698-TCC	testing	0.5373254027932229	0.045173198	4.390103762770473
12-117641101-117641116-TTTTG	testing	0.0	0.1891351	0.34585908110084185
12-117642842-117642851-AGG	testing	0.0	0.065739185	0.603357618779168
12-117643447-117643464-AAAAC	testing	0.2625518472906288	0.3456651	0.8135073787259285
12-117643459-117643476-AAC	testing	0.3150622167487544	0.2576884	1.160401670137344
12-117643925-117643944-TGAA	testing	0.2424230079875001	0.09087539	1.793961012928383
12-117645297-117645306-T	testing	0.0	0.15257335	0.39592458982707396
12-117645868-117645914-GT	testing	4.890711293304041	4.7822056	1.0222247283694978
12-117646307-117646316-AGC	testing	0.0	0.033747643	0.7476767272825885
12-117646706-117646715-CTC	testing	0.0	0.10001582	0.49996045312815757
12-117646816-117646828-TCCC	testing	0.0	0.1137265	0.46788769759482335
12-117646982-117647000-CAGAGA	testing	0.0	0.3936524	0.20257168809469986
12-117647116-117647129-CAGA	testing	0.0	0.15485847	0.3923746383630099
12-117647852-117647861-CAC	testing	0.0910345693551606	0.10230094	0.9443088566724436
12-117648104-117648114-AT	testing	0.0	0.0703094	0.5871666508131671
12-117648306-117648317-GGA	testing	1.174509023547103	0.065739185	7.689847295599426
12-117652317-117652329-AAT	testing	0.0	0.12743714	0.4396819270590547
12-117654231-117654240-TCA	testing	0.5653108369637677	0.045173198	4.582876496002848
12-117655010-117655019-CAG	testing	0.0	0.09316051	0.517704162201684
12-117655231-117655240-CCA	testing	0.0	0.10915628	0.47811139115689
12-117656910-117656923-TG,12-117656927-117656936-AT,12-117656941-117656958-AT,12-117656963-117656976-AT,12-117656981-117657015-AT	testing	6.510486265593649	7.213562	0.9038668525123119
12-117657423-117657439-AAAAC	testing	0.0	0.16856912	0.3723436261026584
12-117658127-117658136-AG	testing	0.0	0.056598753	0.6385746890334433
12-117658370-117658380-GGA	testing	0.0	0.049743414	0.6678090029388537
12-117659421-117659431-CA	testing	0.0	0.07716474	0.5644464016937005
12-117660197-117660207-GAG	testing	0.1286829806911782	0.03146255	1.7395294758178521
12-117661182-117661192-ACA	testing	0.0	0.0954456	0.5116513239489658
12-117661267-117661278-A	testing	0.5064746157462826	0.25426072	1.711944287095342
12-117661428-117661439-AG	testing	0.0	0.081734955	0.550251876420802
12-117661436-117661451-AGAA	testing	1.332827428188459	0.104586035	7.0035446368001555
12-117661742-117661756-TGC	testing	0.0	0.17999467	0.3571496557416611
12-117664140-117664152-CCCT	testing	0.0	0.1137265	0.46788769759482335
12-117665361-117665370-T	testing	0.2216713162936224	0.14800313	1.2970453892804596
12-117665645-117665654-CAT	testing	0.0	0.040602982	0.7112224689516187
12-117667019-117667028-TA	testing	0.0	0.03146255	0.7606729064665184
12-117667133-117667142-GA	testing	0.0	0.03831786	0.7229724346516061
12-117667644-117667654-TCT	testing	0.0	0.049743414	0.6678090029388537
12-117668950-117668962-AAGG	testing	0.0	0.10001582	0.49996045312815757
12-117669492-117669504-AAT	testing	0.0	0.056598753	0.6385746890334433
12-117669571-117669582-A	testing	0.5682576173785425	0.39136732	1.359996056267117
12-117669870-117669882-AAT	testing	0.0910345693551606	0.13429248	0.8153679083304791
12-117669883-117669893-ATA	testing	0.0910345693551606	0.0954456	0.9774309033058847
12-117669954-117669963-A	testing	0.7277379792119252	0.14800313	3.3376110181025744
12-117670228-117670238-ATA	testing	0.0	0.08630517	0.5367537572897199
12-117670858-117670867-TCC	testing	0.0	0.08630517	0.5367537572897199
12-117671049-117671060-CA	testing	0.0	0.10001582	0.49996045312815757
12-117671306-117671318-TC	testing	0.0	0.23026708	0.3027852488355787
12-117671332-117671356-TAGA	testing	0.383729302340227	3.0272412	0.15468244097712291
12-117671353-117671365-AGAC	testing	0.210041477832503	1.8572651	0.15840545965516015
12-117672630-117672642-T	testing	0.1175756612549003	0.49519697	0.3655523670674941
12-117673246-117673259-GAAG	testing	0.0	0.10001582	0.49996045312815757
12-117673460-117673472-AGGA	testing	0.0	0.12743714	0.4396819270590547
12-117676483-117676492-GGA	testing	0.0	0.088590294	0.530249982005967
12-117678102-117678122-T	testing	1.1435797717105325	1.0871832	1.0475045230681606
12-117680544-117680554-TC	testing	0.0	0.026892334	0.7880696717265836
12-117680556-117680565-CTC	testing	0.0	0.08402008	0.5434189573224836
12-117680722-117680732-GA	testing	0.0	0.045173198	0.688832383509248
12-117682423-117682434-T	testing	0.4455357359170976	0.60273993	0.7762981903093191
12-117682565-117682574-CAC	testing	1.3129192305992592	0.088590294	7.492003966011418
12-117685424-117685433-TCC	testing	0.0	0.097730726	0.5057382938046765
12-117685776-117685785-CCA	testing	0.0	0.14343292	0.4107907837608817
12-117686049-117686058-T	testing	0.4934172163909231	0.15942869	2.2874001190497593
12-117686196-117686205-CAC	testing	2.338221056978655	1.5327796	1.4932946595968342
12-117686215-117686245-T	testing	5.28209253665646	2.6342025	1.9684323076496566
12-117686972-117686986-GGCT	testing	0.2427588516137617	0.22569686	1.0523861102430088
12-117688241-117688250-TGG	testing	0.0	0.14343292	0.4107907837608817
12-117688378-117688387-A	testing	0.0	0.12743714	0.4396819270590547
12-117688785-117688794-CTG	testing	0.0	0.09087539	0.5239020074824733
12-117689715-117689745-ATAAAT	testing	1.532607619893875	0.95693195	1.5446667308088047
12-117689950-117689962-GGAA	testing	0.0	0.065739185	0.603357618779168
12-117689982-117689991-GAA	testing	0.0	0.07487962	0.5718219195581509
12-117690037-117690052-GGAG	testing	0.0	0.17085424	0.3692022690876096
12-117690425-117690434-GTG	testing	0.0	0.17313933	0.3661135143005586
12-117690564-117690573-A	testing	0.0303448564517201	0.17770955	0.4693567666352134
12-117690763-117690780-AAC	testing	0.0	0.1891351	0.34585908110084185
12-117692449-117692505-AT	testing	10.463570697977644	7.57918	1.3756118098517869
12-117692505-117692516-AC,12-117692515-117692524-AT,12-117692523-117692534-AC,12-117692533-117692542-AT,12-117692549-117692565-AT	testing	10.4251096046897	6.8113823	1.522866070466063
12-117692975-117692984-GGT	testing	0.0	0.06802431	0.5951519753302364
12-117693466-117693475-TCC	testing	0.0	0.08630517	0.5367537572897199
12-117694845-117694867-T	testing	2.957320320842656	1.2539961	2.25799787816424
12-117695542-117695561-A	testing	3.210360722509706	1.4459454	2.1413180067741755
12-117695709-117695721-CAAA	testing	1.88254184882542	0.6124517	2.782703513551052
12-117695718-117695729-A	testing	0.5714335573612822	0.65015596	0.895058618692148
12-117695829-117695838-AG	testing	0.0	0.056598753	0.6385746890334433
12-117697739-117697758-A	testing	0.5131507997921346	1.0803279	0.519474969448858
12-117698324-117698336-T	testing	0.2677926005642078	0.42621523	0.6989394825463485
12-117698463-117698472-CAC	testing	0.0	0.049743414	0.6678090029388537
12-117698481-117698491-T	testing	0.2643493743039413	0.19142023	1.250254226701905
12-117700019-117700029-CCA	testing	0.0	0.23369473	0.29967509525847175
12-117700048-117700061-T	testing	0.987412180586069	0.48191476	1.8686794962651732
12-117701075-117701090-TTTG	testing	0.2100414778325031	0.50633687	0.5113353536170464
12-117701087-117701105-TTTA	testing	0.2100414778325029	0.3513779	0.6868778418981144
12-117701240-117701249-CAC	testing	0.0	0.07259452	0.5793926713316275
12-117703109-117703128-AG	testing	0.1603795008813232	0.50433743	0.43085119000708466
12-117703669-117703678-AC	testing	0.0	0.042888105	0.6998483183747171
12-117704858-117704872-A	testing	0.4094511921940288	0.5587516	0.7733585651921434
12-117706039-117706061-T	testing	0.4772919680675351	1.1763024	0.452315977833729
12-117706489-117706498-TC	testing	0.0	0.024607211	0.8025217738000733
12-117706774-117706787-AAAT	testing	0.0	0.09316051	0.517704162201684
12-117707028-117707040-TG	testing	0.0	0.08402008	0.5434189573224836
12-117710231-117710241-A	testing	0.4491696323481737	0.19599044	1.8553627351889264
12-117713054-117713064-AT	testing	0.7281926471787173	0.17313933	3.032125205764828
12-117713130-117713144-TAGA	testing	0.0	0.17085424	0.3692022690876096
12-117713203-117713212-AT	testing	0.0	0.14114779	0.41468346029627723
12-117713362-117713374-TAGA	testing	0.8924323912665006	0.18456489	3.487543355283572
12-117714075-117714084-AGC	testing	0.0910345693551606	0.058883846	1.2023536323205608
12-117714447-117714456-GAG	testing	0.0	0.058883846	0.6293906052601471
12-117714846-117714856-CCA	testing	0.0	0.07944983	0.5572588171301137
12-117717632-117717644-CCAT,12-117717716-117717725-GC	testing	6.588383297656217	5.2026653	1.2613248091777955
12-117717666-117717712-GT	testing	6.537807356958836	5.0015755	1.3011289075225556
12-117717918-117717927-GGA	testing	0.0	0.08630517	0.5367537572897199
12-117720089-117720098-TTC	testing	0.0	0.07487962	0.5718219195581509
12-117721634-117721643-AGA	testing	0.0	0.0703094	0.5871666508131671
12-117722044-117722053-T	testing	0.8229306317191648	0.2645437	2.531742097639226
12-117724312-117724330-A	testing	0.7210983683266712	1.2311451	0.6168361122515277
12-117724812-117724821-AAG	testing	0.0	0.052028537	0.6577712446183706
12-117724861-117724873-GGGA	testing	0.0	0.088590294	0.530249982005967
12-117725064-117725085-CT	testing	1.3367706962897608	2.2411635	0.6136994260715926
12-117725084-117725113-CA	testing	1.6204439827376582	3.063803	0.5437898575662449
12-117726176-117726197-ATAAA	testing	0.2625518472906287	0.45078015	0.6582514770923185
12-117726833-117726846-ACA	testing	0.0	0.19142023	0.34314707664598304
12-117727212-117727226-A	testing	0.3735262475056902	0.7307061	0.5700286148201995
12-117727407-117727416-AAG	testing	0.0	0.20741597	0.32529214406135115
12-117727429-117727445-AGG,12-117727450-117727460-AGG,12-117727478-117727488-AGG,12-117727489-117727500-GAG,12-117727514-117727527-AGG	testing	0.0910345693551606	0.42107373	0.36661715676044654
12-117727461-117727470-GAG	testing	1.4839004127164637	0.14800313	6.386614607309447
12-117727471-117727480-AAG	testing	1.4839004127164637	0.15942869	6.105340210122726
12-117727536-117727550-GAG	testing	0.0	0.17085424	0.3692022690876096
12-117729140-117729156-T	testing	0.2089639402410614	0.7409891	0.3673816227119489
12-117729672-117729686-CATC	testing	0.0	0.15028825	0.39953933115118273
12-117729691-117729706-CCAC	testing	0.0	0.3079608	0.24512159011355994
12-117729708-117729720-CATT	testing	0.0	0.097730726	0.5057382938046765
12-117730289-117730298-GAT	testing	0.1286829806911782	0.09316051	1.1839013092851027
12-117730393-117730408-TAT,12-117730418-117730439-TCCCTC	testing	0.0910345693551611	0.2576884	0.5340809748237882
12-117732041-117732051-A	testing	0.5075057651436747	0.26111606	1.6823006020382334
12-117732100-117732109-TC	testing	1.494686523562343	0.0703094	9.363467451369937
12-117732294-117732306-T	testing	0.2554279582947464	0.49262622	0.5997506460222877
12-117732708-117732717-TTC	testing	0.0	0.07259452	0.5793926713316275
12-117732761-117732773-AGG	testing	0.0	0.081734955	0.550251876420802
12-117734280-117734300-A	testing	0.9931322930890962	1.2814175	0.7913120349851483
12-117734731-117734756-GCAT	testing	3.2730570384784587	1.9943717	1.610534098831864
12-117734753-117734778-ATGG	testing	8.653789257018717	2.7256067	3.0980211283540333
12-117735572-117735584-TAA	testing	0.0	0.04745832	0.6781577329783766
12-117736351-117736365-CTGT	testing	0.0	0.1388627	0.41865054694600706
12-117736673-117736682-GTG	testing	0.0	0.05431363	0.6480308965578737
12-117736812-117736827-A	testing	0.6848218733432078	0.9249404	0.7657244005048565
12-117736823-117736842-AAAAG	testing	1.5625248765321982	0.59816974	2.381261720870627
12-117737361-117737370-T	testing	0.4976576922144642	0.24740541	1.720346531778144
12-117737782-117737805-A	testing	1.6982958339569678	1.6744564	1.0134347814671398
12-117739280-117739290-GGA	testing	2.4800032810775394	0.14343292	10.598415699394886
12-117739600-117739614-CATT	testing	0.0	0.09087539	0.5239020074824733
12-117739717-117739726-GAA	testing	0.0	0.111441374	0.47294433491526594
12-117739890-117739901-T	testing	0.4987725851604231	0.3987939	1.2004408737966183
12-117739921-117739930-T	testing	0.0525103694581258	0.2576884	0.4263777339665636
12-117740295-117740304-AT,12-117740304-117740315-AT,12-117740328-117740337-TA,12-117740357-117740368-TA	testing	0.1213794258068807	0.9249404	0.21599248678935937
12-117740663-117740672-AT,12-117740672-117740681-AT,12-117740680-117740689-AC	testing	0.2483782296352884	1.0094894	0.3139987003348462
12-117741353-117741368-A	testing	0.4231105036794426	0.7067124	0.6484473322579926
12-117742490-117742504-ATGG	testing	1.8785235271407168	0.22569686	6.074739336267218
12-117742507-117742531-ATGG	testing	1.4883912003807138	0.5950277	2.2853638788507475
12-117742532-117742554-TGGA	testing	2.113112774504878	0.7855487	2.4991429319526732
12-117743853-117743865-GA	testing	0.0857886537941191	0.03831786	1.3432007536417863
12-117744234-117744243-TAA	testing	0.0	0.09087539	0.5239020074824733
12-117746736-117746745-A	testing	0.1092702239331266	0.23940751	0.6165751133000168
12-117746821-117746832-A	testing	0.2807831635521534	0.34909278	0.8478942002856367
12-117747589-117747617-TAAAA	testing	0.0	1.4276645	0.06545939897143647
12-117747614-117747629-TAAT	testing	0.0	0.529188	0.15893500829640744
12-117748090-117748099-TA	testing	0.0	0.08630517	0.5367537572897199
12-117748394-117748405-TAA	testing	0.0	0.058883846	0.6293906052601471
12-117749120-117749136-A	testing	6.86329120379774	0.82668066	7.514229555408807
12-117750249-117750269-A	testing	0.5780480713383277	1.0803279	0.5744573786134579
12-117750290-117750301-TAA	testing	0.0	0.18684998	0.34861428262954736
12-117753817-117753832-A,12-117753830-117753839-AAG	testing	1.5257769101466954	2.2320232	0.6971529743557849
12-117753947-117754001-GT	testing	5.566500453845511	6.1898327	0.9008984378623474
12-117754637-117754651-A	testing	0.5262467208182249	0.510193	1.0263092510373355
12-117754801-117754820-AAAAAT	testing	0.0	0.14800313	0.4032207174159455
12-117755419-117755430-ATT	testing	0.0	0.03831786	0.7229724346516061
12-117757054-117757069-A	testing	0.6819979713696198	0.6804337	1.0020043616384322
12-117760106-117760115-A	testing	0.0	0.14800313	0.4032207174159455
12-117761148-117761157-TTC	testing	0.0	0.13657758	0.42269432293626474
12-117762868-117762881-A,12-117762894-117762907-TTA	testing	0.220967666050467	0.5566093	0.48882595182624894
12-117763327-117763339-A	testing	0.5093585730457413	0.6061676	0.8629092768426947
12-117763996-117764005-AAT	testing	0.1820691387103213	0.042888105	1.9740561239182315
12-117764242-117764254-T	testing	0.1089902627541736	0.47191742	0.3654203481932297
12-117764258-117764267-A	testing	0.0	0.17770955	0.36008844492384223
12-117765595-117765605-AC	testing	0.0	0.08630517	0.5367537572897199
12-117766469-117766478-GGT	testing	0.0	0.0954456	0.5116513239489658
12-117766785-117766794-AG	testing	0.0	0.05431363	0.6480308965578737
12-117767257-117767276-A	testing	0.9076213007409196	1.3454006	0.6971225145063034
12-117767784-117767806-A	testing	0.8023212540661918	1.4687965	0.5751678143508044
12-117768606-117768616-GCA	testing	0.0	0.10001582	0.49996045312815757
12-117769224-117769234-T	testing	0.0303448564517201	0.36737365	0.2788879014718098
12-117770054-117770067-A	testing	0.6191333617339543	0.5312946	1.1391406828665323
12-117770811-117770823-A	testing	0.4991187250135531	0.56817764	0.8966458755093228
12-117770976-117770996-A	testing	1.4888940273634153	1.1808727	1.2404777050548546
12-117771925-117771934-CA	testing	0.0	0.4090769	0.19643397687068495
12-117771964-117771973-CA	testing	0.0606897129034403	0.37308642	0.33966249317289704
12-117772050-117772061-AC	testing	0.0	0.20741597	0.32529214406135115
12-117772089-117772100-AC	testing	0.0	0.17313933	0.3661135143005586
12-117772212-117772222-AC,12-117772275-117772284-CA,12-117772357-117772366-CA,12-117772413-117772423-AC,12-117772439-117772448-CA	testing	0.2768673853112024	1.084898	0.3180589260098358
12-117772478-117772487-CA	testing	0.2709118854058741	0.37994176	0.7728268642551006
12-117772517-117772526-CA	testing	0.210041477832503	0.38165557	0.6436995586545443
12-117772573-117772583-AC	testing	0.0	0.21198621	0.3205269873947313
12-117772599-117772611-CA	testing	0.12121150399375	0.7341337	0.26519909697180444
12-117772634-117772646-CA	testing	0.0857886537941188	0.7101401	0.22932904295703765
12-117772669-117772678-CA	testing	0.3224228806868024	0.5069796	0.6959424677317038
12-117772751-117772763-CA	testing	0.0606897129034403	0.9500766	0.15302665815373878
12-117775759-117775776-GAAT	testing	0.0	0.104586035	0.48879191583140075
12-117776087-117776105-AATT	testing	0.9827116024077472	0.28853738	2.786634332088581
12-117776143-117776159-TCCA	testing	0.0	0.17542446	0.36307595919403823
12-117776820-117776830-TCC	testing	0.0	0.06116897	0.6204668305567752
12-117777076-117777086-AT,12-117777107-117777119-AC,12-117777120-117777131-AT,12-117777139-117777155-TA,12-117777175-117777193-TA	testing	4.708510453898259	3.0272412	1.5376205883633978
12-117777088-117777108-TA	testing	6.237870102438073	2.5885003	2.35739981224405
12-117777726-117777738-AATA	testing	0.0	0.08402008	0.5434189573224836
12-117778143-117778152-TC	testing	0.0	0.065739185	0.603357618779168
12-117780363-117780372-ATT	testing	0.0	0.042888105	0.6998483183747171
12-117783842-117783853-TG	testing	0.0	0.07259452	0.5793926713316275
12-117784637-117784646-TC	testing	0.0	0.06802431	0.5951519753302364
12-117785414-117785443-A	testing	4.775958998166271	1.9212482	2.412350446702325
12-117785886-117785901-AAAAC	testing	0.0	0.19370532	0.3404773192395698
12-117786164-117786173-T	testing	0.0	0.21884152	0.31363543869694266
12-117786676-117786686-GTG	testing	0.4756782811158087	0.17999467	2.0560329991846227
12-117787029-117787043-A	testing	0.5411443421484733	0.525796	1.0245261109826098
12-117787632-117787642-A	testing	0.1605487445647497	0.27368414	0.6972432508501691
12-117788075-117788084-CTG	testing	0.0	0.03831786	0.7229724346516061
12-117788510-117788519-T	testing	0.0428943268970593	0.16856912	0.5320579182634969
12-117788668-117788683-TTTG	testing	0.1715773075882378	0.15942869	1.0468283503580034
12-117789892-117789908-CA	testing	4.146384102382687	0.4273578	8.052187911855455
12-117791514-117791528-TGAA	testing	0.0	0.104586035	0.48879191583140075
12-117791532-117791551-AAAAAT	testing	0.2573659613823565	0.47591636	0.6205171205456926
12-117792174-117792185-A	testing	1.4703457563879814	0.6444432	2.1094231989599495
12-117792350-117792361-A	testing	0.3672988845697839	0.49876747	0.7804346561609031
12-117792359-117792376-AAG	testing	0.3274376561925549	0.7067124	0.5298513524678125
12-117792861-117792870-CA	testing	0.0	0.04745832	0.6781577329783766
12-117792877-117792889-CA	testing	0.0	0.13200736	0.43102080899502504
12-117792997-117793006-CA	testing	0.0	0.19827554	0.33526047761073535
12-117793056-117793065-CA	testing	0.0	0.120581806	0.45334654663222773
12-117793124-117793135-CA	testing	0.1821437037339084	0.81982535	0.3067361687019263
12-117793230-117793239-CA	testing	0.4051589140309326	0.2828246	1.3195570870600601
12-117793371-117793380-CA	testing	0.2335288705510717	0.2679714	0.9063988955420765
12-117793423-117793432-CA	testing	0.2176064435299893	0.12972227	1.382567060346345
12-117793920-117793929-CA,12-117793967-117793976-CA,12-117793998-117794007-CA,12-117794071-117794141-ACACCAACATGCACACTC,12-117794186-117794195-CA,12-117794217-117794226-CA,12-117794269-117794278-CA,12-117794303-117794312-CA,12-117794353-117794362-CA,12-117794446-117794455-CA,12-117794511-117794520-CA,12-117794557-117794566-CA	testing	14.333969281293967	1.1351705	11.685811214965032
12-117794623-117794635-AC	testing	1.1075185844678823	0.43364182	2.262788520712043
12-117794689-117794700-CA	testing	0.1711018037429876	0.24854794	0.7778034887912052
12-117794766-117794778-CA	testing	0.1213794258068808	0.28625226	0.5731472634150563
12-117795222-117795231-TTC	testing	0.0	0.10230094	0.4943130763505103
12-117795343-117795352-CCT	testing	0.0	0.10001582	0.49996045312815757
12-117795632-117795646-TTTA	testing	0.2709118854058748	0.12972227	1.6146100480631451
12-117795918-117795928-TGT	testing	0.0	0.12286693	0.44869824338675995
12-117795929-117795940-TTG	testing	0.0	0.14114779	0.41468346029627723
12-117797652-117797665-T	testing	1.5218315212471902	1.6698861	0.9163479623051394
12-117798673-117798684-GAG,12-117798720-117798736-AT	testing	4.398193826524596	2.478815	1.7442871344104156
12-117798709-117798721-A	testing	1.82004242290187	1.6378946	1.104809476306486
12-117799499-117799510-A	testing	0.315235910474186	0.5970272	0.5957241130248374
12-117799511-117799520-A	testing	0.5855088811571163	0.23026708	2.0756197716015663
12-117800567-117800579-ATTT	testing	0.0	0.17313933	0.3661135143005586
12-117801283-117801300-T	testing	0.4887763560289767	0.73641884	0.7039252679064196
12-117801843-117801852-GAA	testing	0.0	0.06802431	0.5951519753302364
12-117802251-117802261-CT	testing	0.0	0.06802431	0.5951519753302364
12-117802528-117802538-CCT	testing	0.0	0.081734955	0.550251876420802
12-117802573-117802584-TAA	testing	0.0	0.058883846	0.6293906052601471
12-117803707-117803722-AAATT	testing	1.392923702262817	0.20284575	4.929650497861756
12-117804566-117804575-GTT	testing	0.0	0.07259452	0.5793926713316275
12-117804587-117804596-TAT	testing	0.0	0.0040412545	0.9611571917368605
12-117805225-117805234-CA	testing	0.0	0.07487962	0.5718219195581509
12-117805651-117805662-CAG	testing	0.1820691387103215	0.07716474	1.5921291037388223
12-117806587-117806596-ACC	testing	0.0	0.03831786	0.7229724346516061
12-117807339-117807349-AG	testing	0.0	0.13657758	0.42269432293626474
12-117807739-117807749-GTG	testing	0.0	0.081734955	0.550251876420802
12-117810311-117810326-TTTA	testing	0.0	0.13657758	0.42269432293626474
12-117810459-117810468-CAT	testing	0.0	0.07259452	0.5793926713316275
12-117810770-117810794-TTTGT	testing	0.3034485645172022	1.0277703	0.35774001542441947
12-117810796-117810806-GGT	testing	0.0	0.11829671	0.4580921077555406
12-117812577-117812586-CAT	testing	0.0	0.058883846	0.6293906052601471
12-117812792-117812801-A	testing	0.0957197721652959	0.15257335	0.7749027051559314
12-117812842-117812859-A	testing	4.903798928800931	1.0117745	4.500731873955492
12-117813059-117813068-A	testing	0.0801897504406612	0.17542446	0.6542256647817744
12-117813911-117813921-TA	testing	0.0	0.1137265	0.46788769759482335
12-117814236-117814245-TAA	testing	0.4063678281088116	0.06345409	3.0979208174528496
12-117814391-117814405-AAAT	testing	0.0	0.09316051	0.517704162201684
12-117815473-117815482-TTA	testing	0.0	0.07944983	0.5572588171301137
12-117815679-117815690-GT	testing	1.996584569174542	0.15942869	8.08154475580377
12-117815974-117815986-A,12-117815990-117816040-GT	testing	5.4643993285224175	5.933901	0.9221893644795328
12-117816988-117816997-CTT	testing	0.0	0.09087539	0.5239020074824733
12-117817344-117817355-TC,12-117817356-117817368-TC	testing	0.0	0.3787992	0.20885582097881536
12-117817961-117817970-GTG	testing	0.0	0.12743714	0.4396819270590547
12-117818108-117818120-A	testing	0.5487968278536752	0.38108432	1.3486135400415362
12-117818703-117818714-GAG	testing	0.0910345693551606	0.06345409	1.1687353271806207
12-117819666-117819675-AGT	testing	0.0	0.040602982	0.7112224689516187
12-117819847-117819856-A	testing	0.1003469298327452	0.15257335	0.7932227601714321
12-117820650-117820659-CAA	testing	0.0	0.13200736	0.43102080899502504
12-117820759-117820771-A	testing	0.0909599584877093	0.363946	0.41159953634196506
12-117821344-117821355-TCC	testing	0.0	0.10001582	0.49996045312815757
12-117823117-117823130-A	testing	0.3966457712853761	0.677006	0.639178811084311
12-117824254-117824272-AGGGGG	testing	0.0	0.5362575	0.15716907069857722
12-117824856-117824877-A	testing	0.5779658479450183	1.4413751	0.43984481645319057
12-117825322-117825337-GGAT	testing	0.2424230079874997	0.19599044	1.1568718502783393
12-117825825-117825838-GATG	testing	0.0	0.0954456	0.5116513239489658
12-117825851-117825864-TGGG	testing	0.0	0.10915628	0.47811139115689
12-117825878-117825896-ATGC	testing	0.4200829556650057	0.5684633	0.778027687780325
12-117825902-117825930-GTGGATGG	testing	0.4855177032275238	2.4879553	0.2262472242961553
12-117825923-117825936-TGGG	testing	0.4200829556650057	0.353663	1.146408139224503
12-117825959-117825972-TGGG	testing	0.0	0.23826495	0.29562625391723263
12-117826003-117826017-TGGA	testing	0.0	0.33995235	0.22729734254175482
12-117826024-117826045-GGAT	testing	0.2100414778325035	0.50969315	0.5085205202526935
12-117826084-117826096-GGAA	testing	0.0	0.13657758	0.42269432293626474
12-117826144-117826168-GAAT	testing	1.971676110140976	0.4939116	3.4881893368322423
12-117826519-117826528-A	testing	0.0802743722823748	0.25540328	0.5072389097882687
12-117826706-117826728-CA	testing	1.1415876715168285	1.54192	0.7561803690294463
12-117826990-117826999-CAC	testing	0.0	0.07944983	0.5572588171301137
12-117827034-117827052-A	testing	1.3741599138253875	0.93408084	1.4255751163761892
12-117827149-117827160-GAG	testing	0.0	0.036032766	0.7351170085007314
12-117827505-117827516-ATA	testing	0.0910345693551606	0.081734955	1.0511713024891696
12-117827630-117827639-GCT	testing	2.850497401865614	0.06802431	17.559943569270505
12-117827777-117827789-GTA	testing	0.0	0.08630517	0.5367537572897199
12-117830274-117830286-A	testing	0.0855509018714936	0.39479497	0.3750056349026619
12-117830520-117830538-AAATT	testing	0.0	0.20284575	0.33020110072536923
12-117830581-117830591-GA	testing	0.0	0.033747643	0.7476767272825885
12-117831098-117831107-TAT	testing	0.0	0.049743414	0.6678090029388537
12-117831436-117831446-TTC	testing	0.0	0.0703094	0.5871666508131671
12-117831611-117831622-AAT	testing	0.0	0.042888105	0.6998483183747171
12-117832285-117832305-AAAAC	testing	0.5642890633117096	0.6158793	0.9279344483234947
12-117833965-117833976-A	testing	0.7051417155184351	0.32167146	1.909405287989932
12-117834044-117834053-GGA	testing	0.0	0.04745832	0.6781577329783766
12-117834149-117834161-A	testing	0.3759856055064233	0.554467	0.7272874041111673
12-117834531-117834546-AATAA	testing	0.0	0.1137265	0.46788769759482335
12-117834652-117834661-CTC	testing	0.0	0.10001582	0.49996045312815757
12-117835544-117835554-TCC	testing	0.0	0.09087539	0.5239020074824733
12-117837264-117837274-CCT	testing	0.0	0.09316051	0.517704162201684
12-117838315-117838324-CAC	testing	0.0	0.111441374	0.47294433491526594
12-117839852-117839861-CAG	testing	0.0	0.081734955	0.550251876420802
12-117840074-117840090-ATTTT	testing	0.0	0.6735783	0.12926939651745661
12-117840091-117840109-TTTAT	testing	2.014133088790969	0.833536	2.264650842378836
12-117840105-117840116-T	testing	0.7874610350058805	0.93636596	0.85632013136159
12-117840397-117840413-TATT	testing	0.0	0.19827554	0.33526047761073535
12-117840999-117841014-A	testing	0.6067719610738218	0.63244635	0.9649470723334505
12-117841771-117841780-ACC	testing	0.0	0.065739185	0.603357618779168
12-117841838-117841847-AAT	testing	0.0	0.017751873	0.8492433916528869
12-117842992-117843001-GGA	testing	0.0	0.26911393	0.2709190628486982
12-117842984-117843005-GGAAGGA	testing	0.0	0.28967994	0.2566208565932339
12-117843929-117843948-T	testing	0.7013638832215613	1.0369108	0.7048608239288088
12-117844110-117844120-TCC	testing	0.0	0.05431363	0.6480308965578737
12-117844356-117844366-ATG,12-117844433-117844442-A,12-117844482-117844495-T	testing	0.4170466565108988	0.38279814	1.0709375485806527
12-117845682-117845695-T	testing	0.3099362183927786	0.50076693	0.6823548333340828
12-117845857-117845868-T	testing	0.1964477331467823	0.34680766	0.663479523038576
12-117846292-117846311-T	testing	0.780213333771587	1.2311451	0.6612452194517239
12-117846878-117846891-CAGC	testing	0.0	0.10687116	0.48339265850300256
12-117846959-117846972-GAAT	testing	0.0	0.081734955	0.550251876420802
12-117847997-117848006-GGA	testing	0.0	0.08630517	0.5367537572897199
12-117848182-117848192-GA	testing	0.0	0.0703094	0.5871666508131671
12-117848773-117848807-TGATGGTGGTGGGTGGTGATGGTGGTAACAACAG,12-117848776-117848785-TGG,12-117848786-117848798-TGG,12-117848810-117848819-TGG,12-117848834-117848843-GTG,12-117848841-117848871-TGA,12-117848841-117848871-TGATGGTGA,12-117848889-117848903-TGG	testing	13.717809571095648	1.6607457	7.847703147078903
12-117848956-117848965-ATC	testing	0.0	0.081734955	0.550251876420802
12-117849504-117849517-AATG	testing	0.0	0.06345409	0.6117925834709919
12-117849702-117849713-AG	testing	0.0	0.33995235	0.22729734254175482
12-117849710-117849727-AGAC	testing	0.0	0.4931975	0.16857791882130319
12-117849750-117849761-AG	testing	0.0	0.18684998	0.34861428262954736
12-117850091-117850100-ATT	testing	0.0	0.04745832	0.6781577329783766
12-117850808-117850822-A	testing	1.167878366953348	0.6684368	1.6499448841509776
12-117851888-117851902-A	testing	0.2056169929826082	0.5056942	0.5045730881732204
12-117852017-117852035-TGTGTA	testing	0.0	0.27939695	0.26357618320337056
12-117852037-117852047-TG	testing	0.0	0.036032766	0.7351170085007314
12-117852267-117852278-A	testing	0.5014698629940484	0.4827717	1.032084885031391
12-117852429-117852452-AAAT	testing	2.04682313361361	0.595599	3.0862941631796623
12-117852800-117852811-TTG	testing	0.6008575371409316	0.166284	2.631992673765347
12-117853646-117853655-T	testing	0.0525103694581259	0.12515202	0.6773662055447066
12-117854874-117854887-A	testing	0.3927788063774287	0.39765137	0.9902088813247487
12-117855058-117855068-A	testing	0.5138251264550903	0.15714356	2.3870911892761004
12-117856029-117856039-CT	testing	0.0	0.07716474	0.5644464016937005
12-117856479-117856494-TTTG	testing	0.0	0.20284575	0.33020110072536923
12-117856624-117856633-CAC	testing	0.0	0.09087539	0.5239020074824733
12-117856936-117856948-CAGG	testing	0.0	0.15485847	0.3923746383630099
12-117856952-117856961-AG	testing	0.0	0.049743414	0.6678090029388537
12-117857057-117857066-GTT	testing	0.0	0.07944983	0.5572588171301137
12-117857613-117857624-TAA	testing	0.0	0.07487962	0.5718219195581509
12-117858159-117858172-AAC	testing	0.1286829806911782	0.09316051	1.1839013092851027
12-117858448-117858463-TGGGG	testing	0.0	0.19142023	0.34314707664598304
12-117859139-117859164-T	testing	0.8891092336933487	2.1406188	0.44144467309358854
12-117859461-117859474-T	testing	0.8110197612274777	0.72613585	1.1027481269908304
12-117859561-117859570-TCC	testing	0.0	0.10230094	0.4943130763505103
12-117859604-117859613-CAC	testing	0.0	0.10001582	0.49996045312815757
12-117861378-117861406-T	testing	2.355732210378504	2.771309	0.8552657378145313
12-117862062-117862077-T	testing	0.4473492598107721	0.6627241	0.7176241839097153
12-117862503-117862527-AAAAT	testing	0.3034485645172023	0.66558045	0.5269838911341093
12-117862643-117862664-CAAAA	testing	0.0	0.28739482	0.2581345821815583
12-117862728-117862747-T	testing	2.9674364896965506	1.3134091	2.170239663588235
12-117864443-117864453-CA	testing	0.0	0.12515202	0.44414436077455577
12-117864452-117864463-AT	testing	0.0	0.35480553	0.2198741954610798
12-117865076-117865089-TAAT	testing	0.1715773075882377	0.20056066	0.9035690418973584
12-117865491-117865502-AAT	testing	0.0	0.06802431	0.5951519753302364
12-117865521-117865540-TTCTT	testing	0.0	0.35480553	0.2198741954610798
12-117866030-117866039-TC	testing	0.3465360639163536	0.4599206	0.7974989023735751
12-117866038-117866054-T	testing	3.5098944545491952	0.9592171	3.4080779611178813
12-117866839-117866849-A	testing	0.5248458472200276	0.31138846	1.5188706246646482
12-117867316-117867327-A	testing	0.1453596029196537	0.3719439	0.5198914593867061
12-117867877-117867886-CAC	testing	0.0	0.049743414	0.6678090029388537
12-117868422-117868436-A	testing	0.440716144778993	0.67586344	0.6969217995102244
12-117868757-117868768-T	testing	0.4957406138140242	0.6507273	0.793551285285648
12-117870601-117870620-AAAAG	testing	2.498938339129556	0.27939695	6.8501824780867535
12-117870616-117870625-A	testing	0.0303448564517201	0.17999467	0.4655262060942807
12-117871595-117871609-A	testing	0.4181440907803155	0.5156915	0.8415644698364613
12-117871687-117871700-AGAT	testing	0.2427588516137619	0.17542446	1.2444749882191362
12-117871697-117871707-AT	testing	0.0	0.07716474	0.5644464016937005
12-117871715-117871726-AG	testing	0.0	0.09316051	0.517704162201684
12-117872565-117872580-A	testing	0.171101803742988	0.66900814	0.3525343746595296
12-117873348-117873363-A	testing	0.4864746507933394	0.5941708	0.8448564111214983
12-117873384-117873395-ATA	testing	0.0	0.081734955	0.550251876420802
12-117873461-117873478-T	testing	1.2366595115997283	0.94779146	1.275692313430125
12-117874229-117874239-T	testing	0.0	0.21884152	0.31363543869694266
12-117874806-117874821-GAA	testing	0.5161322943349842	0.19599044	2.081595251302658
12-117874819-117874830-A	testing	0.2237689914845591	0.333097	0.7475669226167789
12-117875142-117875156-AAC	testing	0.1288016372223275	0.17770955	0.82388825743417
12-117875333-117875351-T	testing	2.3192889912475585	1.0757576	2.0576426563158585
12-117875861-117875874-CCA	testing	0.4321375678079973	0.12743714	2.3397127127433857
12-117876754-117876764-AT	testing	0.0	0.2702565	0.2700830370297348
12-117876765-117876777-TA	testing	0.1483159018509448	0.2851097	0.6447926444100078
12-117877198-117877207-TGG	testing	0.0	0.1388627	0.41865054694600706
12-117877336-117877345-A	testing	0.0	0.15485847	0.3923746383630099
12-117877414-117877424-ATA	testing	0.0	0.07716474	0.5644464016937005
12-117878146-117878181-TGCACCACCGTGCAAGAATTCAGGCAAACTTAACC	testing	16.066190207128738	1.7658607	8.664199962584956
12-117878328-117878338-AC	testing	0.0	0.049743414	0.6678090029388537
12-117878528-117878537-AGG	testing	0.0	0.06802431	0.5951519753302364
12-117880149-117880168-AAAC	testing	0.0	0.2679714	0.2717602509325453
12-117880713-117880735-T	testing	1.576310925479118	1.4550858	1.0779539787959727
12-117880815-117880824-CAC	testing	0.0	0.0703094	0.5871666508131671
12-117880975-117880986-T	testing	0.5074054206274414	0.41536096	1.178601927137518
12-117881172-117881189-AATG	testing	0.2424230079875003	0.13200736	1.4759144192128228
12-117881548-117881557-ACA	testing	0.1213794258068807	0.049743414	1.4783917361926893
12-117882353-117882362-AC	testing	0.0	0.036032766	0.7351170085007314
12-117882495-117882515-TCCA	testing	0.1213794258068808	0.31138846	0.5381274569706715
12-117882598-117882610-ATCC	testing	0.744621983842268	0.3456651	1.8951943597160017
12-117882618-117882639-ATCC	testing	0.0	0.82439554	0.10817879973761016
12-117882678-117882691-ATCC	testing	0.0	0.33652467	0.22908212724838664
12-117882705-117882723-CATC	testing	0.1213794258068806	0.37080133	0.47021835262632034
12-117882740-117882759-CCAT	testing	0.0	0.54789734	0.15434543997356126
12-117882762-117882777-ATCC	testing	0.0	0.38451198	0.2063932454260471
12-117882789-117882801-CATC	testing	0.0	0.21884152	0.31363543869694266
12-117882813-117882825-CATC	testing	0.0	0.25197563	0.2841105789057044
12-117882837-117882851-CATC	testing	0.0	0.33423954	0.23028764262231857
12-117882854-117882867-ATCC	testing	0.6558775958436824	0.2531182	2.140579544876708
12-117882881-117882895-CATC	testing	0.0	0.17770955	0.36008844492384223
12-117882916-117882931-CCAT	testing	0.0	0.2953927	0.2529131165041742
12-117883006-117883018-CCAT	testing	0.0	0.20513088	0.3277282194447183
12-117883031-117883043-CATC	testing	0.0	0.17085424	0.3692022690876096
12-117883044-117883060-CTCC	testing	0.0	0.45306528	0.18081048226350424
12-117883090-117883102-CCAT	testing	0.0	0.14571801	0.4069705757424944
12-117883285-117883294-TAA	testing	0.0	0.06802431	0.5951519753302364
12-117883875-117883894-A	testing	1.2396575897825353	1.0529065	1.1619828579182572
12-117884312-117884336-ATGAGA	testing	0.0	0.54804015	0.15431142653738356
12-117886095-117886109-A	testing	0.4799773469659739	0.71928054	0.7079105613395552
12-117887226-117887235-T	testing	0.0428943268970595	0.13429248	0.6098971972854592
12-117887253-117887271-TTTTG	testing	0.0	0.28853738	0.2573754937041064
12-117887808-117887817-A	testing	0.2309507645306927	0.23597986	0.9850315567447784
12-117889268-117889277-TTA	testing	0.1820691387103212	0.06802431	1.6787400508314614
12-117891416-117891428-A	testing	0.8463157758846919	0.5316159	1.4982456519614085
12-117891668-117891682-AACC	testing	0.3034485645172021	0.21198621	1.2931615295342767
12-117891679-117891695-CAAA	testing	0.6166218631274085	0.28853738	1.844409058215733
12-117891824-117891840-AAAAC	testing	0.0	0.23597986	0.29763688811585315
12-117892647-117892656-TA	testing	0.0	0.15714356	0.38888782592883137
12-117892787-117892812-A	testing	1.9074158616192416	4.9101715	0.40066809322180724
12-117893017-117893035-T	testing	0.4336109237320059	1.0780427	0.4529639916549764
12-117893907-117893927-T	testing	1.7333443660485153	1.0666173	1.5715045251330622
12-117894499-117894508-A	testing	0.0	0.14343292	0.4107907837608817
12-117895439-117895452-ATA	testing	0.0	0.07944983	0.5572588171301137
12-117895920-117895929-TGG	testing	0.4623532953426978	0.12972227	2.4479703049369044
12-117896458-117896476-T	testing	0.6064949613953352	0.96378726	0.66413181277931
12-117897921-117897932-TG	testing	0.0	0.15942869	0.38546237889109336
12-117897952-117897963-AC	testing	0.8135977229860242	0.08630517	4.90377010464081
12-117898335-117898349-T	testing	0.2983904169025111	0.5361861	0.6262167892421905
12-117898631-117898640-A	testing	0.1770137268989465	0.16856912	1.0314429555376528
12-117898745-117898755-A	testing	0.1212115039937501	0.32052892	0.5260316079896482
12-117899488-117899497-A	testing	0.0303448564517201	0.12972227	0.5674019173313938
12-117899532-117899541-AAG	testing	0.0	0.081734955	0.550251876420802
12-117900558-117900571-TA	testing	0.1820691387103215	0.33423954	0.6495703701010771
12-117901291-117901299-T	testing	0.0741579509254723	0.6164506	0.24308438142905084
12-117901308-117901320-T	testing	0.2261063190634705	0.6632953	0.4272348055378705
12-117902495-117902517-A	testing	0.8986811858603053	1.8298438	0.5174932737355766
12-117902740-117902749-A	testing	0.0	0.15942869	0.38546237889109336
12-117904001-117904021-AATC	testing	0.4183338170936267	0.3616609	1.12275875451793
12-117904065-117904075-A	testing	0.0429338790741088	0.21655643	0.4515273282368923
12-117904656-117904666-TAT	testing	0.0	0.06345409	0.6117925834709919
12-117905042-117905051-GTG	testing	0.0	0.07716474	0.5644464016937005
12-117905185-117905201-ATAAC	testing	0.0	0.26340118	0.27517797272975286
12-117905197-117905214-AACAA	testing	1.045834542734065	0.50812215	1.8842177393703963
12-117905324-117905334-AAT	testing	0.0	0.09316051	0.517704162201684
12-117905877-117905891-A	testing	0.1567750670156746	0.5483258	0.3960586899606257
12-117905918-117905927-A	testing	0.0	0.19370532	0.3404773192395698
12-117905956-117905976-ATTC	testing	0.0	0.2496905	0.28596716239074266
12-117906214-117906223-TGG	testing	0.1575311083743772	0.07259452	1.4921163683202525
12-117906353-117906376-A	testing	1.0499103702332555	1.4962177	0.7203969547720561
12-117906606-117906618-A	testing	0.1288016372223275	0.47363126	0.39886535685368246
12-117907066-117907078-CTG	testing	0.0	0.13657758	0.42269432293626474
12-117907587-117907598-AG	testing	0.12121150399375	0.07487962	1.2649358684205168
12-117907776-117907786-T	testing	0.0857886537941191	0.36508852	0.39946944679287955
12-117908263-117908275-T	testing	0.3396907976208719	0.4887701	0.7467953919889477
12-117909031-117909040-CCA	testing	0.0	0.06345409	0.6117925834709919
12-117909748-117909761-A	testing	0.4988848730486446	0.60159737	0.8536019356068062
12-117909915-117909925-A	testing	0.7795647682266308	0.2142713	2.798743532185824
12-117909995-117910005-AGG	testing	0.0	0.07487962	0.5718219195581509
12-117910231-117910245-AAG	testing	0.0	0.20513088	0.3277282194447183
12-117911157-117911175-TC	testing	1.1123143307101784	1.5464902	0.7363021843131398
12-117911174-117911199-CA	testing	1.7156464458902572	1.9852313	0.8707170498976576
12-117911174-117911202-CTCA	testing	1.7151526975138576	1.9303886	0.893992754645026
12-117911636-117911646-T	testing	0.0525749777501211	0.18227977	0.5405097848496939
12-117914426-117914443-A	testing	0.650067906621442	0.9112297	0.7417384068342157
12-117914447-117914461-AAC	testing	0.6522217014278151	0.98892343	0.6907939352795587
12-117916126-117916137-TTC	testing	1.4999554440005234	1.0072043	1.4450408510882078
12-117916135-117916154-T	testing	0.533327976057485	1.647035	0.36251590612522644
12-117916284-117916293-CAC	testing	0.0	0.09316051	0.517704162201684
12-117917381-117917390-T	testing	0.0906983371099368	0.15257335	0.755021609009568
12-117917402-117917411-GTG	testing	0.0	0.05431363	0.6480308965578737
12-117918788-117918804-A	testing	0.2251000386764535	0.65644	0.4297763717895055
12-117918995-117919004-GTG	testing	0.0	0.07487962	0.5718219195581509
12-117919138-117919157-AAAT	testing	0.3431546151764753	0.37537152	0.9322279449481433
12-117919154-117919166-AAAC	testing	0.1213794258068808	0.18227977	0.7842553712116201
12-117920395-117920410-T	testing	0.7392027605484173	0.7249933	1.017223728421088
12-117923131-117923140-TG	testing	0.0	0.07259452	0.5793926713316275
12-117923215-117923237-ATCT	testing	0.2424230079874999	2.0492144	0.15932473185899923
12-117923667-117923686-TG	testing	1.1128940441096038	1.2265749	0.914304985048039
12-117923879-117923894-T	testing	0.235383991188777	0.6495847	0.4474264098357091
12-117924572-117924596-A	testing	1.0551626882452951	2.3142872	0.47846945808489366
12-117924593-117924608-AAAG	testing	0.7642211152389471	1.4459454	0.5590243453869373
12-117925016-117925028-CA	testing	0.0	0.12972227	0.4353082528742207
12-117925127-117925141-T	testing	0.1420972567852441	0.53240144	0.3828221149927238
12-117925579-117925590-ATA	testing	0.0	0.07944983	0.5572588171301137
12-117926057-117926066-GTG	testing	0.0	0.10001582	0.49996045312815757
12-117926444-117926453-GCT	testing	0.0	0.052028537	0.6577712446183706
12-117926519-117926529-CT	testing	0.0	0.08402008	0.5434189573224836
12-117927388-117927398-A	testing	0.4736373152939719	0.380513	1.1938018644531405
12-117927701-117927710-A	testing	0.4245971948527096	0.14343292	2.1549969283230452
12-117927921-117927933-CCAT	testing	0.0	0.07944983	0.5572588171301137
12-117928182-117928197-T	testing	1.1902664139502896	0.7067124	1.5994131414743218
12-117928520-117928535-TATGG	testing	0.0	0.1137265	0.46788769759482335
12-117930050-117930062-T	testing	0.6203904282166744	0.5004813	1.1996883636787263
12-117930895-117930904-AGA	testing	0.0	0.12972227	0.4353082528742207
12-117930917-117930932-AAAC	testing	0.1213794258068807	0.31938636	0.5278651070265631
12-117930929-117930946-AAAT	testing	0.0	0.22798195	0.30489482729156286
12-117932294-117932310-TTAA	testing	0.0	0.17313933	0.3661135143005586
12-117932874-117932883-TGG	testing	0.0	0.14800313	0.4032207174159455
12-117933013-117933032-AAAT	testing	0.0	0.17085424	0.3692022690876096
12-117933591-117933602-A	testing	0.4408509209503857	0.37937048	1.1282524550748005
12-117934804-117934816-TCT	testing	0.0	0.14114779	0.41468346029627723
12-117934973-117934982-CAC	testing	0.0	0.10915628	0.47811139115689
12-117935133-117935144-TTC	testing	0.0	0.097730726	0.5057382938046765
12-117935282-117935291-CAC	testing	0.0	0.065739185	0.603357618779168
12-117935759-117935773-AAAT	testing	0.0	0.12286693	0.44869824338675995
12-117936043-117936054-T	testing	0.1751315100713197	0.37308642	0.5815671269349049
12-117936499-117936511-ATT,12-117936533-117936575-TAG	testing	11.502074099162773	4.032689	2.8073910471276142
12-117936511-117936535-TTA	testing	9.79617527809054	5.0564184	1.919195555987183
12-117937394-117937411-TAT	testing	0.0	0.28739482	0.2581345821815583
12-117937412-117937421-TAT	testing	0.0	0.10687116	0.48339265850300256
12-117937805-117937820-A	testing	0.3803572083503945	0.7272784	0.5806475889499769
12-117937971-117937992-A	testing	0.5093319137811889	1.5236391	0.37528778025928844
12-117938552-117938565-ATA	testing	1.499099712005039	0.47277433	2.791849474128911
12-117938560-117938586-AATA	testing	3.6635495541472727	1.4825071	2.3782196959162283
12-117938589-117938600-A	testing	3.0943076921765944	1.6790266	1.7955367795942985
12-117938749-117938764-AAAC	testing	0.0	0.10001582	0.49996045312815757
12-117938874-117938884-ATC	testing	0.0	0.056598753	0.6385746890334433
12-117938993-117939006-A	testing	0.218726770129185	0.5099788	0.5225210615994934
12-117939711-117939736-AAACAAA	testing	1.2537592731841896	0.84267646	1.436080490632162
12-117939944-117939986-AC	testing	2.863289464946446	4.7639246	0.6092383637991523
12-117940947-117940957-TGG	testing	0.0	0.120581806	0.45334654663222773
12-117941089-117941106-AAT	testing	0.0	0.31938636	0.23844361557204677
12-117941613-117941644-T	testing	1.0488667028051015	3.1917691	0.3490119348909076
12-117941792-117941814-T	testing	0.718424161358429	1.9669504	0.39595732987033894
12-117942483-117942492-T	testing	0.2483167185776557	0.5758899	0.5153453522203183
12-117942493-117942506-T	testing	0.6635779796513781	0.7169954	0.934617232424293
12-117942667-117942679-T	testing	0.4311377702877734	0.5796032	0.781541008470492
12-117943500-117943527-A	testing	3.331091913020993	2.7164664	1.2182257572896993
12-117944377-117944393-AAAT	testing	0.0	0.12743714	0.4396819270590547
12-117944562-117944572-A	testing	0.0303448564517201	0.23140964	0.3933043602827006
12-117944860-117944874-AAAT	testing	0.0	0.20284575	0.33020110072536923
12-117944869-117944886-AAT	testing	0.0	0.22341174	0.3092033702919999
12-117945135-117945144-TC	testing	0.0	0.0703094	0.5871666508131671
12-117945679-117945690-AAT	testing	0.0	0.14343292	0.4107907837608817
12-117945691-117945703-AAT	testing	0.0	0.23026708	0.3027852488355787
12-117947010-117947019-A	testing	0.32797632033778	0.15257335	1.6944634908543594
12-117947029-117947038-GTG	testing	0.157531108374377	0.10915628	1.2312855649104917
12-117947166-117947189-AAAG,12-117947178-117947216-AAAGAAAGA,12-117947205-117947259-AAAG	testing	14.947233076032502	6.0801477	2.4347691683861377
12-117948489-117948505-A	testing	0.285750564186071	0.7009997	0.48158640282395987
12-117948703-117948713-CA	testing	0.2091669085468133	0.12286693	1.3872264877827019
12-117949097-117949109-AAAT	testing	0.0	0.10001582	0.49996045312815757
12-117949307-117949318-A	testing	0.5625538233375648	0.32281402	1.5670100611554099
12-117949973-117949986-T	testing	0.3723474617134976	0.53911394	0.7390661228786491
12-117950737-117950751-A	testing	1.9006104775537291	1.4825071	1.2642031606390447
12-117950771-117950787-ATA	testing	4.656620050375166	2.1406188	2.1229046415102673
12-117950749-117950770-AAT	testing	3.663179469414423	2.021793	1.7735846378107678
12-117950906-117950928-TTAT	testing	0.2102999110004845	0.4342131	0.5808541778561486
12-117952155-117952185-CA	testing	2.5565219868797167	3.21005	0.8025624950921336
12-117952180-117952203-ACACAT	testing	1.73253729102026	1.4870774	1.154661575434355
12-117952205-117952215-CA	testing	0.3636345119812501	0.2599735	1.2879684531812758
12-117952676-117952697-AAC	testing	1.305638661179937	0.63244635	1.9191011890221545
12-117952984-117953005-A	testing	0.8602698179561592	1.5876222	0.5690075764327817
12-117954089-117954101-A	testing	0.4976142042708866	0.3942237	1.2091977868946524
12-117954538-117954548-TTC	testing	0.0	0.052028537	0.6577712446183706
12-117955016-117955033-A	testing	0.5450945699884797	1.020915	0.5755071258645656
12-117955855-117955866-A	testing	0.6397136572903103	0.38965347	1.5106880735274075
12-117956249-117956278-A	testing	2.158728357379152	2.1040568	1.0248049675394717
12-117957146-117957158-TCTT	testing	0.0	0.120581806	0.45334654663222773
12-117957748-117957772-AC	testing	2.7684654069521475	1.9212482	1.4191554540170512
12-117957831-117957850-T	testing	1.2547282235020565	0.78212106	1.5357622495738357
12-117958284-117958300-AAAAT	testing	0.0	0.17999467	0.3571496557416611
12-117959137-117959147-AAT	testing	0.0	0.06345409	0.6117925834709919
12-117959935-117959951-A	testing	0.2006938596654907	0.6850039	0.3830475997195564
12-117960797-117960814-T	testing	0.5417211666905877	1.002634	0.581989279026937
12-117961648-117961657-TCC	testing	0.0	0.08630517	0.5367537572897199
12-117962147-117962168-A	testing	0.7549881085068362	1.103179	0.710607572528141
12-117962424-117962444-GTTTT	testing	0.0	0.21884152	0.31363543869694266
12-117962449-117962462-T	testing	0.5488455380774535	0.7009997	0.8100446705254115
12-117962800-117962810-A	testing	0.0910718518669539	0.29425013	0.4846462621761315
12-117963463-117963472-GTG	testing	0.0	0.07487962	0.5718219195581509
12-117964610-117964620-ATC	testing	0.0	0.03831786	0.7229724346516061
12-117965029-117965039-TGG	testing	0.3502933058266068	0.12286693	2.0204581533321555
12-117966210-117966219-A	testing	0.0428943268970594	0.24169263	0.4181955194557735
12-117966594-117966612-TC,12-117966611-117966615-CA,12-117966623-117966647-CA,12-117966652-117966661-TC,12-117966662-117966672-TC,12-117966693-117966709-CT,12-117966766-117966774-A	testing	4.393208691621898	3.2283309	1.3499885758419925
12-117967304-117967314-CTC	testing	2.033105382265254	0.13429248	9.104455176133925
12-117967398-117967407-T	testing	2.0350586285479784	0.166284	8.017975652115707
12-117967484-117967494-T	testing	0.0525103694581257	0.2782544	0.40319522907896305
12-117967579-117967588-AGA	testing	0.0	0.065739185	0.603357618779168
12-117967797-117967808-AAT	testing	0.0	0.065739185	0.603357618779168
12-117967823-117967838-TAC	testing	0.0	0.15714356	0.38888782592883137
12-117967836-117967845-ACC	testing	0.0	0.13429248	0.4268169426521927
12-117967948-117967958-CAC	testing	0.0	0.09316051	0.517704162201684
12-117968029-117968057-T	testing	4.097817905122081	2.542798	1.5883990774633858
12-117968215-117968224-GCT	testing	0.0	0.081734955	0.550251876420802
12-117968278-117968292-CCT	testing	0.0	0.25426072	0.28227797877224436
12-117968374-117968383-GAA	testing	0.0	0.09316051	0.517704162201684
12-117968491-117968501-CT	testing	0.0606897129034403	0.0703094	0.943516405456424
12-117968579-117968597-GGA	testing	0.0	0.35709065	0.2187749847869345
12-117968616-117968625-GA	testing	0.2573659613823565	0.1388627	1.4961145519260919
12-117968622-117968632-GAG	testing	0.091118510884618	0.17770955	0.6881956738060251
12-117968634-117968647-GAG	testing	0.3641364129181072	0.18456489	1.6310389272482182
12-117968649-117968664-GAG	testing	0.0915843766308994	0.41650352	0.3709255972367805
12-117968745-117968753-A	testing	0.0525749777501211	0.14800313	0.6152139198812575
12-117968891-117968914-GCT	testing	0.4166231698999487	0.93408084	0.4995965014688297
12-117968912-117968922-GCC	testing	0.0	0.2496905	0.28596716239074266
12-117969139-117969149-GGA	testing	0.0	0.2851097	0.2596662717142674
12-117969565-117969585-GT	testing	1.0872503693964166	1.6653159	0.672542726996577
12-117969622-117969634-TG	testing	0.2335288705510712	0.15485847	1.3086826996609968
12-117970155-117970164-ACC	testing	0.0	0.03831786	0.7229724346516061
12-117970791-117970805-T	testing	0.6024676760005239	0.5139777	1.1441257166188998
12-117971094-117971116-A	testing	6.536334431116715	2.1314783	2.973963238233916
12-117972166-117972178-GAT	testing	0.0	0.07259452	0.5793926713316275
12-117972852-117972861-A	testing	0.0428943268970591	0.13429248	0.6098971972854575
12-117973009-117973020-A	testing	0.3235842100758778	0.43478438	0.792065411626042
12-117973161-117973172-AG	testing	0.0	0.07487962	0.5718219195581509
12-117973183-117973197-CT	testing	2.4644634218701804	0.29653525	6.467176428502083
12-117973194-117973203-TCT	testing	0.1820691387103212	0.13657758	1.1922902360837457
12-117973750-117973759-TTG	testing	0.0	0.06116897	0.6204668305567752
12-117973757-117973768-TGA	testing	0.0	0.04745832	0.6781577329783766
12-117974359-117974377-A	testing	0.6425411230460567	0.96150213	0.6995192021386303
12-117975629-117975639-A	testing	0.0303448564517201	0.19370532	0.4437946730134821
12-117975692-117975701-ATT	testing	0.0	0.045173198	0.688832383509248
12-117976033-117976044-A	testing	0.154789337320613	0.7546997	0.2981039274035232
12-117976201-117976211-A	testing	0.0428943268970594	0.16171378	0.5459946621727729
12-117977358-117977384-A	testing	1.670647366618108	2.1771803	0.7775613404955718
12-117978039-117978048-AGG	testing	0.0	0.0703094	0.5871666508131671
12-117978121-117978131-GTG	testing	0.0	0.104586035	0.48879191583140075
12-117978260-117978294-A	testing	2.887963942828617	4.288622	0.6808433131922998
12-117978294-117978306-GCAT	testing	2.87449273008823	4.7456436	0.6138488456080902
12-117978535-117978544-TTG	testing	0.0	0.058883846	0.6293906052601471
12-117978724-117978734-TG	testing	0.0	0.058883846	0.6293906052601471
12-117979018-117979027-GTG	training	0.0	0.09087539	0.5239020074824733
12-117979153-117979169-A	training	0.7124169526834163	0.7546997	0.9505291188044366
12-117979479-117979490-T	training	0.0428943268970593	0.36737365	0.30573894548196995
12-117980360-117980369-GTG	validation	0.0	0.06345409	0.6117925834709919
12-117980497-117980507-A	training	0.9671049947380198	0.43592694	1.991138931620082
12-117980509-117980527-AAG	training	0.9236891356231696	0.7946892	1.1441840760156372
12-117981521-117981530-AGC	training	1.497011815957504	0.0703094	9.377120792848217
12-117981729-117981746-TATT	training	3.40772119701225	0.41993117	6.746510691044452
12-117981739-117981761-TTTATTT	training	3.1195700761085123	0.697572	4.036714022192997
12-117982042-117982062-ATTT	training	7.99788822260295	3.7767572	2.0888303818982914
12-117982282-117982294-TTTA	training	0.0	0.32395655	0.23587322804660055
12-117982291-117982311-TTAC	training	0.0	0.75698483	0.11668817988295078
12-117982818-117982833-A	training	0.7572194980524305	0.61016655	1.207068254696635
12-117982961-117982973-T	training	0.5992310337507256	0.5368288	1.0979890258586384
12-117983317-117983329-TATT	training	0.0	0.13657758	0.42269432293626474
12-117983435-117983454-T	training	0.7748738146230016	1.0049193	0.7917988351031623
12-117983756-117983781-T	training	1.9811814625216884	1.7110181	1.1491776159065934
12-117985038-117985047-TCA	training	0.0	0.052028537	0.6577712446183706
12-117985749-117985760-T	training	0.7128671063627705	0.33995235	1.8476253311586368
12-117986632-117986648-A	training	1.4203632441970484	1.1123195	1.2540945222749023
12-117986643-117986664-AAAAAG	training	1.1060754989578296	0.9820681	1.1146022130749715
12-117986896-117986915-A	training	0.7361419235713845	1.4825071	0.5283653536665867
12-117987733-117987742-AT	training	0.121379425806881	0.058883846	1.3933413080073669
12-117988343-117988362-AAAAC	training	0.0	0.24397773	0.29071649493122714
12-117988720-117988732-CT	training	0.0606897129034402	0.12286693	0.7210119191009638
12-117988964-117988986-CA	training	0.9215753456459612	0.98435324	0.94210567918436
12-117989370-117989386-T	training	1.2484437954022132	1.2128642	1.0271007430945356
12-117989519-117989543-TTTA	training	1.388263485347189	1.1168896	1.2230061669909817
12-117989830-117989840-TGT	validation	0.0	0.15485847	0.3923746383630099
12-117990133-117990160-T	training	1.2251435927015453	2.0766356	0.6088036016233243
12-117991297-117991313-ATAA	training	0.0	0.15942869	0.38546237889109336
12-117991338-117991355-T	training	0.5962088815381109	0.96835744	0.6516628756178371
12-117992427-117992455-AAAT	training	1.4258806375363695	2.442253	0.6002080192397726
12-117992452-117992461-AAT	training	0.6640387836935854	0.7101401	0.9430946372035964
12-117992562-117992573-ATT	training	0.0	0.12743714	0.4396819270590547
12-117992588-117992602-A	training	0.7549341503529714	0.58360213	1.2506311973500892
12-117992947-117992957-A	training	0.3856222251290099	0.2496905	1.3887200971402136
12-117993101-117993110-TC	training	0.4318812033789077	0.4473525	0.9717343090218965
12-117993112-117993135-ATATAG	training	0.5464311112017244	1.2265749	0.48729333805556274
12-117993489-117993506-AAT	training	0.4803758998622008	0.166284	2.179537260452002
12-117993677-117993688-T	training	0.4217161842538351	0.3942237	1.05562761205874
12-117994211-117994220-GTG	training	1.1355560251767176	0.07944983	6.885244890879627
12-117994358-117994379-AAC	validation	1.650548980880143	0.6792911	2.2463351382816295
12-117994380-117994388-A	training	2.4956175997908687	0.44678122	4.747086229097022
12-117995831-117995840-A	training	0.0428943268970595	0.17313933	0.5231554419389529
12-117995993-117996015-A	validation	1.1064042309396585	1.4870774	0.760142026431514
12-117996691-117996705-A	training	0.598246625460277	0.9546468	0.6620667937932178
12-117996772-117996788-TTTG	training	1.6689671048446115	0.20970109	5.711853015579027
12-117997277-117997287-GGT	training	0.0	0.1137265	0.46788769759482335
12-117997417-117997432-A	training	0.1887811682130159	0.6233059	0.3992517802122393
12-117998026-117998035-GTG	validation	0.0	0.08630517	0.5367537572897199
12-117998168-117998184-AT	training	0.9326406803043789	0.9203702	1.0120255180956663
12-117999073-117999082-AT	training	0.12121150399375	0.16171378	0.8452420961316978
12-117999081-117999091-AG	training	0.0	0.0954456	0.5116513239489658
12-117999998-118000007-TC	training	0.0	0.024607211	0.8025217738000733
12-118000753-118000770-T	training	0.7524614269952195	0.81525517	0.9313920914483547
12-118000919-118000937-T	training	0.7390689956764502	0.98435324	0.7737967340572988
12-118001265-118001274-TG	validation	0.0	0.05431363	0.6480308965578737
12-118001327-118001349-TTTG	training	0.2427588516137616	0.4687754	0.6026260130338998
12-118001471-118001480-CAC	training	0.1818172559906251	0.0954456	1.4419217213926798
12-118001811-118001823-TATG	training	0.0	0.0954456	0.5116513239489658
12-118002423-118002442-ACAAA	training	0.0	0.19370532	0.3404773192395698
12-118002725-118002773-TTA	training	3.5472090664079143	5.2392273	0.6830967968731946
12-118002899-118002918-TTTTC	training	0.544016108824973	0.3839407	1.3307748425064743
12-118002914-118002924-T	training	0.503405584231616	0.4439248	1.1093547935884078
12-118003420-118003429-GTG	training	0.1820691387103213	0.05431363	1.8278951684975675
12-118003891-118003904-A	testing	0.1542620942196422	0.5801745	0.37381891591002336
12-118004269-118004286-T	testing	0.7828629323968949	1.000349	0.8023481026446108
12-118005328-118005337-GCT	testing	0.0	0.07716474	0.5644464016937005
12-118005894-118005904-CA	testing	0.0857886537941189	0.10230094	0.9183776100799081
12-118006337-118006346-A	testing	0.0303448564517201	0.29996294	0.32589233505414306
12-118006522-118006538-AAAT	testing	0.0	0.12743714	0.4396819270590547
12-118006838-118006856-AAT	testing	0.957873532787356	0.50319487	1.7537840346476359
12-118007477-118007486-AAG	testing	0.0	0.06116897	0.6204668305567752
12-118007642-118007652-GTG	testing	0.0	0.1388627	0.41865054694600706
12-118007781-118007793-A	testing	0.1134578052619812	0.5100502	0.3499020330818369
12-118007794-118007806-TAAA	testing	0.2966318037018898	0.15942869	1.5288663859879559
12-118009081-118009090-GCA	testing	0.0	0.06116897	0.6204668305567752
12-118009345-118009365-AAAAAT	testing	0.0	0.35937577	0.217686709945542
12-118009884-118009915-A	testing	8.12962265518385	3.4659822	2.3078137224531994
12-118010022-118010031-TC	testing	8.130160622216504	4.233779	1.89907252359119
12-118010438-118010447-GTG	testing	0.0	0.1388627	0.41865054694600706
12-118010579-118010599-A	testing	1.379938187892786	1.6927372	0.8255187586294221
12-118010923-118010943-AAAT	testing	1.1843049729172823	0.67814857	1.65046242122797
12-118011194-118011204-CA	testing	0.420082955665006	0.045173198	3.582499819732606
12-118011346-118011355-A	testing	0.0906983371099369	0.19827554	0.6393361557905046
12-118011368-118011377-ATA	testing	0.0	0.104586035	0.48879191583140075
12-118011908-118011918-A	testing	0.0678281421902377	0.43649822	0.31282143338749135
12-118011915-118011930-AAAG	testing	0.2427588516137621	0.2645437	0.9402407766579481
12-118012472-118012495-A	testing	1.0082469219089456	1.3911028	0.7432397832724514
12-118012881-118012898-AAAT	testing	0.0	0.12515202	0.44414436077455577
12-118013326-118013343-TTCA	testing	0.0	0.16171378	0.38209680820016434
12-118015298-118015313-AAAG	testing	0.0	0.12286693	0.44869824338675995
12-118015622-118015633-A	testing	0.1687268180414004	0.29196504	0.685588740366744
12-118016387-118016404-T	testing	1.0003470470769025	0.84953177	1.1588312069609872
12-118016894-118016903-AGG	testing	0.0	0.15714356	0.38888782592883137
12-118016907-118016917-GCG	testing	0.0	0.14571801	0.4069705757424944
12-118017128-118017138-GAA	testing	0.0	0.097730726	0.5057382938046765
12-118017675-118017687-T	testing	0.1093633850645924	0.51290655	0.34159103873925384
12-118018608-118018619-T	testing	0.0910345693551608	0.35023534	0.4242993660940983
12-118019264-118019277-TCAT	testing	0.0	0.088590294	0.530249982005967
12-118021083-118021092-A	testing	0.060605751996875	0.15028825	0.6416831473186416
12-118021207-118021217-T	testing	0.4594042552874374	0.5267422	0.8925587830011086
12-118021218-118021228-T	testing	0.4573788069360678	0.52840245	0.8869774567811883
12-118021640-118021653-A	testing	0.2241763285149273	0.6370166	0.439849426071173
12-118021650-118021665-AAAG	testing	0.2349075852535651	0.32966936	0.7794541953225734
12-118021818-118021827-TGG	testing	0.0	0.1388627	0.41865054694600706
12-118022465-118022474-T	testing	0.0910718518669541	0.15942869	0.7365101055976272
12-118022612-118022621-CAC	testing	0.0910345693551606	0.11601159	0.8843718494695614
12-118023399-118023413-GGA,12-118023415-118023421-GGA,12-118023441-118023454-GAG,12-118023467-118023478-GGA,12-118023490-118023500-GGA,12-118023507-118023528-GGA	testing	0.7515495614972536	0.93408084	0.8234845174166978
12-118025229-118025238-TCC	testing	0.0	0.07487962	0.5718219195581509
12-118025848-118025866-T	testing	0.4259143415855746	1.0917535	0.44129456434201747
12-118027532-118027542-GTG	testing	0.0	0.13429248	0.4268169426521927
12-118027671-118027686-A	testing	0.4310954465375681	0.62216336	0.7354228640699357
12-118027683-118027698-AAAG	testing	1.720388691781121	0.50233793	3.0222049801531194
12-118028483-118028494-A	testing	0.8086828618668876	0.52904516	1.4445431260720416
12-118028490-118028506-AAAAC	testing	2.7843056653692426	1.041481	2.5268100523523755
12-118028642-118028657-A	testing	0.5660369757790532	0.5217301	1.0712638422670113
12-118028657-118028677-GTCT	testing	2.326025118260295	0.5664638	3.6401453736276377
12-118030814-118030829-TTTG	testing	0.0	0.18684998	0.34861428262954736
12-118032696-118032712-TATT	testing	1.1743106594346646	0.3285268	2.973701200099188
12-118032863-118032873-T	testing	0.0855509018714938	0.22341174	0.5737296421938604
12-118033547-118033564-A	testing	0.4621550133069383	1.1945834	0.43423622866393796
12-118034574-118034592-CT	testing	10.003635563896344	0.20970109	32.62382952509577
12-118036583-118036593-ACC	testing	0.0	0.07487962	0.5718219195581509
12-118037667-118037682-A	testing	0.802978390362505	0.84724665	0.9532663856478194
12-118037678-118037702-AAAAG	testing	1.1346902482248	1.418524	0.8130857650091801
12-118038217-118038226-CA	testing	0.0	0.049743414	0.6678090029388537
12-118039371-118039380-AG	testing	1.5172506534964996	0.04745832	10.967510368329842
12-118039605-118039614-AG	testing	0.0	0.07487962	0.5718219195581509
12-118039744-118039753-T	testing	0.1241891148176438	0.28053948	0.589134969169674
12-118040654-118040670-A	testing	0.4599276762967006	0.7764083	0.638889061521554
12-118041054-118041066-AAAC	testing	0.3627933484397471	0.18684998	1.6133637117204855
12-118041277-118041286-AGA	testing	0.0	0.058883846	0.6293906052601471
12-118041294-118041303-AG	testing	0.0	0.06116897	0.6204668305567752
12-118041748-118041772-T	testing	0.9592104553096464	1.5967627	0.6242537364297591
12-118041901-118041911-CCA	testing	0.0	0.09087539	0.5239020074824733
12-118043954-118043966-A	testing	0.0959323255850569	0.41307586	0.3818778875799319
12-118044119-118044130-A	testing	0.0429338790741091	0.34795022	0.3190842926120432
12-118045364-118045376-A	testing	0.7703878677074267	0.4742025	1.5158204077959023
12-118045714-118045730-A	testing	0.3529855376529741	0.6393017	0.6127208116158452
12-118046466-118046483-A	testing	0.8152920579571291	0.9386511	0.8812314914576502
12-118046798-118046807-TC	testing	0.0	0.07487962	0.5718219195581509
12-118048582-118048597-A	testing	0.5672411517981285	0.8015445	0.7401089483637563
12-118048818-118048827-A	testing	0.060605751996875	0.14343292	0.6597536273930206
12-118049406-118049419-T	testing	0.1860437682225448	0.4836286	0.4901126644968132
12-118049549-118049558-CAC	testing	0.0	0.06345409	0.6117925834709919
12-118050189-118050198-A	testing	0.0	0.16171378	0.38209680820016434
12-118050631-118050644-CT	testing	0.2176064435299898	0.2496905	0.9082501341328683
12-118051059-118051070-A	testing	0.2005331048776276	0.50819355	0.49414056574198734
12-118051067-118051082-AAAG	testing	0.0	0.34909278	0.22267113713117367
12-118051834-118051843-GTG	testing	0.0	0.12515202	0.44414436077455577
12-118051974-118051989-AAAT	testing	0.0	0.12286693	0.44869824338675995
12-118052461-118052471-CAG	testing	0.0	0.1388627	0.41865054694600706
12-118052866-118052875-CTG	testing	0.0	0.09087539	0.5239020074824733
12-118053372-118053386-AAGA	testing	0.0	0.10687116	0.48339265850300256
12-118054217-118054241-A	testing	1.250872343721246	1.5784818	0.8048179871364979
12-118054390-118054399-A	testing	0.0428943268970593	0.17542446	0.5188149480153625
12-118054681-118054714-AAT	testing	4.436360776833966	4.8553286	0.9154510513861716
12-118055015-118055030-A	testing	0.7767449641047967	0.67129326	1.136720634774893
12-118055053-118055062-TA	testing	0.0	0.10915628	0.47811139115689
12-118055551-118055561-T	testing	0.0	0.34338	0.2255401687040462
12-118055607-118055632-T	testing	1.2641164274306866	1.7658607	0.7310923197164112
12-118055762-118055771-CAC	testing	0.0910345693551606	0.07259452	1.1068402945537357
12-118055911-118055924-T	testing	0.459901842328226	0.6158793	0.7821176591196674
12-118057168-118057183-AAAC	testing	0.0	0.14800313	0.4032207174159455
12-118057282-118057292-T	testing	0.0678781721746832	0.28053948	0.4411583580623046
12-118057761-118057771-AT	testing	0.0	0.3388098	0.22788916747073562
12-118057776-118057790-T	testing	0.5794682498393706	0.7044273	0.8446608535530441
12-118057921-118057935-T	testing	0.5431824222033357	0.54604065	0.9955757771640773
12-118058691-118058702-TTC	testing	0.0	0.30453312	0.2471985482919174
12-118058700-118058713-T	testing	0.4403886594986204	0.58788675	0.7855779450594452
12-118058844-118058853-CAC	testing	0.0	0.08402008	0.5434189573224836
12-118059204-118059213-A	testing	0.1167644352755358	0.25426072	0.6118782665928523
12-118059823-118059832-GA	testing	0.0	0.056598753	0.6385746890334433
12-118061143-118061158-GCC	testing	0.0	0.3936524	0.20257168809469986
12-118062736-118062747-T	testing	0.463432258213096	0.39250988	1.1440019400485857
12-118062841-118062850-TC	testing	0.0	0.04745832	0.6781577329783766
12-118063436-118063454-A	testing	0.9849888768269096	1.6241839	0.6292767707823449
12-118064437-118064451-T	testing	0.6025690911022711	0.7478444	0.8286533367470152
12-118066245-118066271-A	testing	1.6381187540659383	1.4687965	1.1079313053451727
12-118066651-118066661-TCT	testing	0.0	0.088590294	0.530249982005967
12-118067464-118067481-T	testing	0.8308779843727625	0.86324245	0.9664004990361071
12-118068023-118068045-T	testing	1.2128177957247728	1.4002432	0.875069985802817
12-118068194-118068214-T	testing	1.059475808344169	1.2768474	0.8421236865786064
12-118068346-118068359-TGTT	testing	0.0	0.20056066	0.3327115398269354
12-118068479-118068488-CT	testing	0.0525103694581258	0.3616609	0.33035149707962225
12-118068522-118068552-TCC	testing	2.722577761280083	1.7841417	1.4980708517199546
12-118069090-118069100-T	testing	0.0429338790741091	0.31253102	0.34648031819306363
12-118069404-118069427-TTC	testing	1.5822680130357931	1.0369108	1.4796833780062544
12-118069425-118069442-T	testing	0.8603423240966152	1.0300555	0.8498187249180372
12-118069746-118069755-GAA	testing	0.4228376275129458	0.17542446	1.8982977311199807
12-118070527-118070538-AG,12-118070578-118070587-A	testing	0.90959025464579	1.6561755	0.574880047378972
12-118070547-118070564-A	testing	0.9286231635480348	1.2448558	0.76485758811319
12-118070862-118070872-CAC	testing	0.0	0.104586035	0.48879191583140075
12-118072029-118072038-GTG	testing	0.0	0.120581806	0.45334654663222773
12-118072169-118072182-AAAG	testing	1.2313704993563073	0.104586035	6.507631370617781
12-118072464-118072476-A	testing	0.382559771383939	0.5773181	0.7124566306199983
12-118072473-118072486-AAAG	testing	0.0	0.44049716	0.18501484818162597
12-118072486-118072502-GGAGG	testing	0.2625518472906285	0.31595868	0.8716054375656459
12-118074075-118074100-TTTTG	testing	4.091495019147976	0.56360745	6.31622658719093
12-118074481-118074496-T	testing	0.2040404557297581	0.67814857	0.39072288692859536
12-118075082-118075091-TA,12-118075084-118075109-TATATATG,12-118075116-118075125-TA,12-118075146-118075179-TATATGTATA,12-118075152-118075161-TA,12-118075162-118075171-TA,12-118075184-118075195-TA,12-118075194-118075207-TG,12-118075212-118075225-TG,12-118075224-118075238-TA	testing	3.0462227665979644	1.8115629	1.645890264242921
12-118076368-118076382-T	testing	0.4082857074381282	0.6524411	0.6755156083820092
12-118078493-118078502-TC	testing	0.0	0.06116897	0.6204668305567752
12-118078937-118078968-A	testing	5.541261591517755	2.606781	2.0841219114208926
12-118079821-118079841-TTTC	testing	4.303433594017509	0.8015445	4.884321954176981
12-118080167-118080179-T	testing	0.466454995962521	0.36280343	1.2239645586950836
12-118080329-118080339-T	testing	0.0678281421902372	0.23597986	0.4995184597976712
12-118080628-118080640-GATG	testing	0.0	0.10230094	0.4943130763505103
12-118081543-118081553-A	testing	0.0800626499770336	0.20284575	0.5945688522194338
12-118082017-118082038-A	testing	1.348404187886339	1.3179793	1.0214565106037437
12-118083114-118083149-A	testing	4.687650940445628	5.2757893	0.8905949755965377
12-118083579-118083600-AAAT	testing	0.0	0.19827554	0.33526047761073535
12-118083980-118083989-GTG	testing	0.0	0.104586035	0.48879191583140075
12-118085019-118085037-AACA	testing	0.0	0.24397773	0.29071649493122714
12-118085179-118085190-CAC	testing	0.0910345693551606	0.08630517	1.0253852287360603
12-118085852-118085869-A	testing	0.2146377658734878	0.895234	0.31614451061106014
12-118086158-118086170-A	testing	0.4344165510357543	0.4142184	1.0392793237965703
12-118086457-118086468-A	testing	0.0802743722823748	0.36051834	0.39145970230496097
12-118086750-118086763-ATTT	testing	0.0	0.17313933	0.3661135143005586
12-118087077-118087091-A	testing	0.375476262871713	0.7855487	0.5369284183599535
12-118087088-118087107-AAAG	testing	0.0	0.567892	0.1497248058069269
12-118087837-118087856-A	testing	3.847380459097236	1.0117745	3.5505225736848938
12-118087855-118087864-AG	testing	1.6647919117855916	0.44106844	3.261679634808476
12-118088240-118088258-A	testing	0.3895994480031107	0.98435324	0.45151287416553554
12-118088484-118088493-ACA	testing	0.1820691387103212	0.097730726	1.426531649463125
12-118088947-118088963-T	testing	1.9456694011070643	0.8815233	2.0841781352588007
12-118091133-118091148-CAAA	testing	0.496756459270577	0.12972227	2.597730116764809
12-118091143-118091154-AAC	testing	0.0	0.120581806	0.45334654663222773
12-118091491-118091508-A	testing	0.4424429746632404	0.7981168	0.6039782071365779
12-118091742-118091761-TTA	testing	0.1577249332503633	0.4239301	0.4919070945730419
12-118091905-118091914-CAC	testing	0.0	0.11601159	0.46293812290349795
12-118092638-118092652-T	testing	0.8027754386619625	0.73641884	1.0793341750431669
12-118093133-118093149-A	testing	0.3311168681783769	1.020915	0.38461156124985113
12-118093298-118093312-A	testing	0.1633601102386915	0.6907167	0.3330650664627313
12-118093912-118093926-AAT	testing	0.2573659613823564	0.16171378	1.3654839320358156
12-118093921-118093938-AATAA	testing	0.0	0.26682884	0.27260670126154746
12-118094392-118094401-T	testing	0.0742723040403148	0.25426072	0.49193233740482095
12-118094737-118094752-T	testing	0.178921206094588	0.5670351	0.4181507181474978
12-118094903-118094922-T	testing	0.3710059856019111	1.0757576	0.40059786609239106
12-118095923-118095943-T	testing	0.8128948838459229	1.1763024	0.7152653507867124
12-118096121-118096130-CAC	testing	0.4449477055528346	0.056598753	3.4798981161288975
12-118096578-118096594-A	testing	0.628023236023377	0.7398465	0.8668527356170169
12-118097044-118097066-AAAC	testing	0.3210974891294996	0.8655275	0.4361320512667942
12-118097623-118097646-AAAC	testing	0.0	0.7775508	0.11395351699297637
12-118097923-118097938-AAAT	testing	0.0	0.0954456	0.5116513239489658
12-118098228-118098389-GCCTCTCCCTCTCTCTCC	testing	34.00750139276544	5.3489122	6.259506510816131
12-118098236-118098245-CT,12-118098254-118098263-CT,12-118098272-118098281-CT,12-118098290-118098299-CT,12-118098308-118098317-CT,12-118098326-118098335-CT,12-118098344-118098353-CT,12-118098362-118098371-CT,12-118098380-118098390-CT	testing	36.026326067728576	5.3489122	6.630007007220373
12-118098844-118098853-AGC	testing	0.0	0.0703094	0.5871666508131671
12-118098862-118098877-TTTA	testing	0.3822401873542921	0.15485847	1.8921881911725047
12-118098901-118098910-T	testing	0.0525103694581257	0.23026708	0.4617789016638464
12-118099958-118099972-AACA	testing	0.0	0.15028825	0.39953933115118273
12-118100496-118100506-A	testing	0.1451024842247497	0.28853738	0.630833728854479
12-118100522-118100538-TTTA	testing	0.2100414778325031	0.20056066	1.0315437749987078
12-118100539-118100548-T	testing	0.0303448564517201	0.24740541	0.3751952407756693
12-118101581-118101591-TAT	testing	0.0	0.06345409	0.6117925834709919
12-118101616-118101628-ATTT	testing	0.1213794258068808	0.19142023	0.7596570279519744
12-118101999-118102008-GTG	testing	0.1575311083743771	0.065739185	1.55383356310324
12-118102591-118102603-A	testing	2.962998670079118	0.55489546	4.677080323749867
12-118102884-118102893-AT	testing	0.0	0.040602982	0.7112224689516187
12-118103271-118103282-A	testing	0.1571427414146645	0.27596927	0.6839461677670212
12-118103325-118103342-TCGGC	testing	2.461752645274041	0.22341174	7.921025517731796
12-118104663-118104676-AAT	testing	0.0	0.0108965635	0.9017411977784145
12-118104975-118104984-A	testing	0.1091458853975183	0.16171378	0.799139752585891
12-118105058-118105068-A	testing	0.1088032217649949	0.22341174	0.645626598975643
12-118105754-118105769-AAAT	testing	0.1213794258068808	0.2599735	0.6149881194223485
12-118105768-118105785-AAAAT	testing	0.0	0.37537152	0.2103617818753635
12-118105811-118105826-TTTG	testing	1.6843344761838872	0.21884152	5.596305262200128
12-118107044-118107065-T	testing	0.6601235372394446	1.3911028	0.5097727247507311
12-118107700-118107744-AAAT	testing	4.97846471104702	4.7822056	1.0401988623844558
12-118107935-118107950-TTTA	testing	0.0	0.1137265	0.46788769759482335
12-118108818-118108829-A	testing	0.3578293679357139	0.3993652	0.9168227340145328
12-118108829-118108839-T	testing	0.2364972557063086	0.35480553	0.7398706337328586
12-118109134-118109145-AAT	testing	0.0910345693551606	0.07944983	1.0645569814981748
12-118109444-118109465-TTTGTA	testing	0.0	0.5079793	0.16447928408088894
12-118109654-118109669-TTTG	testing	0.0	0.18684998	0.34861428262954736
12-118109965-118109974-T	testing	0.060605751996875	0.22341174	0.4965983980571484
12-118110109-118110118-CCA	testing	0.0	0.10001582	0.49996045312815757
12-118110319-118110335-T	testing	0.5966329186294523	0.8860935	0.7064572666075299
12-118110796-118110812-A	testing	0.3162666778525503	0.8118275	0.45651910898996834
12-118111091-118111103-A	testing	0.4036700118789876	0.41821733	0.9719281519955877
12-118111261-118111279-A	testing	0.5461421544763787	0.95693195	0.6113375174971091
12-118111863-118111880-AAAT	testing	0.1715773075882378	0.17313933	0.9942812248541352
12-118111980-118111997-TTATT	testing	0.0	0.26682884	0.27260670126154746
12-118112325-118112337-T	testing	0.1599662192445746	0.39536625	0.5247959852827572
12-118112487-118112505-T	testing	0.3145877739067064	1.0986087	0.3458908431973724
12-118112925-118112934-T	testing	0.0	0.17770955	0.36008844492384223
12-118113260-118113272-AATA	testing	0.0	0.12743714	0.4396819270590547
12-118113823-118113833-A	testing	0.2243144654334707	0.23712242	0.9620080012283688
12-118113986-118114000-T	testing	0.5138977951006919	0.536686	0.9642080948861635
12-118114365-118114384-TTTTA	testing	0.0	0.166284	0.375538898319088
12-118115795-118115813-A	testing	0.8412440337391728	1.041481	0.8245814286345305
12-118117528-118117537-TGG	testing	0.0	0.0954456	0.5116513239489658
12-118117666-118117682-A	testing	0.4502990343360996	0.7752657	0.6287222660914277
12-118117884-118117900-A	testing	0.288581777996303	0.7649827	0.4492364737425419
12-118118328-118118342-T	testing	1.3376417689790645	1.0369108	1.2645158872438054
12-118118818-118118833-T	testing	0.840850497582097	0.68843156	1.193319173552739
12-118119120-118119132-T	testing	0.1764061938154499	0.43992588	0.5119335895057483
12-118119522-118119531-GTG	testing	0.0	0.06345409	0.6117925834709919
12-118120300-118120319-A	testing	1.268138170427587	1.1580216	1.0875315419286813
12-118120397-118120416-AAAT	testing	0.0	0.14800313	0.4032207174159455
12-118120415-118120428-AAAG	testing	0.0	0.18456489	0.3514136968900134
12-118121746-118121755-TCA	testing	0.0	0.07944983	0.5572588171301137
12-118121782-118121794-GGCT	testing	0.0	0.15485847	0.3923746383630099
12-118122016-118122025-CCA	testing	0.0910345693551606	0.10915628	0.9133580371345322
12-118122288-118122300-TTAT	testing	0.2709118854058745	0.18227977	1.313986777748453
12-118122302-118122312-T	testing	0.0678281421902377	0.2531182	0.4752746875981971
12-118123342-118123355-A	testing	0.2468513261560665	0.66615176	0.45271882708468425
12-118123511-118123521-TGT	testing	1.3420335509925625	0.08630517	7.740169266330947
12-118123799-118123811-ATGT	testing	0.0	0.17542446	0.36307595919403823
12-118123830-118123839-TG	testing	1.173402598444227	0.98663837	1.1718733974433713
12-118123838-118123858-TA	testing	1.3558069018053354	2.2137423	0.6292001066001757
12-118123857-118123874-AC	testing	1.0643939388104944	1.5464902	0.707197612722198
12-118123884-118123899-TTTG	testing	0.1213794258068808	0.42564395	0.4211585157726648
12-118123892-118123909-TTTGT	testing	0.1517242822586011	0.3559481	0.5520897713108162
12-118124265-118124276-T	testing	0.3054944899957715	0.47191742	0.7090088110898449
12-118125034-118125049-TTTC	testing	0.0	0.44335353	0.1840422385771562
12-118125046-118125058-T	testing	0.5565202251232411	0.677006	0.8449358500748271
12-118125226-118125241-T	testing	1.0072578232150309	0.6895741	1.4023482067294648
12-118125816-118125844-A	testing	1.62138563529161	2.8078706	0.5919746343910935
12-118126727-118126744-TATT	testing	0.3422036074859744	1.1351705	0.35801017550692343
12-118126741-118126754-T	testing	2.3230212945480617	1.519069	1.4965522127519344
12-118127693-118127713-TTC	testing	0.0	1.043766	0.08743047091800246
12-118128011-118128020-CTT	testing	0.0910345693551606	0.13200736	0.8233987462947754
12-118128174-118128183-T	testing	0.0428943268970591	0.14343292	0.5869967254102654
12-118129239-118129248-TCA	testing	0.0	0.11601159	0.46293812290349795
12-118129955-118129970-AAAT	testing	0.0	0.15714356	0.38888782592883137
12-118130500-118130515-AAAC	testing	0.0	0.10687116	0.48339265850300256
12-118130887-118130897-CCA	testing	0.6838340894995096	0.10687116	3.788996443484484
12-118131190-118131214-T	testing	2.039967780120944	1.5739115	1.278423489008197
12-118131542-118131551-A	testing	0.2112601941571699	0.17770955	1.1208119928074851
12-118131752-118131761-ATT	testing	0.4248279903240831	0.1388627	2.1971952520175106
12-118131760-118131777-TTTTG	testing	0.2731037080654821	0.1639989	1.4132775101164514
12-118131917-118131926-CAC	testing	0.0	0.10230094	0.4943130763505103
12-118132767-118132802-ACAAA	testing	4.038402698252335	3.502544	1.1487445256053317
12-118133026-118133035-T	testing	0.0803166497690621	0.2576884	0.5041165712085214
12-118133194-118133227-TTATT	testing	48.70570822150226	3.9595659	12.02239584816255
12-118134751-118134769-A	testing	1.3701455555007858	1.2082939	1.1237120004157979
12-118135098-118135138-TG	testing	4.176542598265296	4.45315	0.9392492226843606
12-118135501-118135521-A	testing	0.7174424225017051	1.2128642	0.6226405004430047
12-118135599-118135608-T	testing	0.369516124577746	0.1891351	1.6238641540848762
12-118135820-118135829-T	testing	0.0303448564517201	0.19827554	0.43699478828106425
12-118136066-118136075-GGC	testing	0.272879875463128	0.22569686	1.1448678856256949
12-118137391-118137400-A	testing	0.0606897129034403	0.12743714	0.7065236262795087
12-118138545-118138554-CCA	testing	0.0	0.09316051	0.517704162201684
12-118139236-118139247-AGG	testing	0.0	0.10915628	0.47811139115689
12-118139311-118139327-A	testing	0.944121602276198	0.9043744	1.0395740893796157
12-118140056-118140074-CA	testing	1.0243399156613495	0.8221105	1.2193114769448452
12-118140545-118140557-T	testing	0.1051660964099235	0.5664638	0.307842821185372
12-118141120-118141132-T	testing	0.1473399398940835	0.46334827	0.4390533406521041
12-118141263-118141273-CCA	testing	0.1820691387103215	0.088590294	1.4956715572558654
12-118141734-118141743-A	testing	0.0303448564517201	0.16171378	0.4980435361551085
12-118142174-118142193-T	testing	0.6831319145567495	1.3042686	0.5576795739481389
12-118142196-118142207-T	testing	0.4429136307687583	0.43135673	1.0217497965420674
12-118142826-118142857-T	testing	5.927146718686023	2.899275	2.0095345437434124
12-118143735-118143756-AAAAC	testing	0.0	0.85867226	0.10431093520949486
12-118143905-118143921-A	testing	0.7749745701884216	0.7626976	1.0142309080127516
12-118144976-118144988-ACTC	testing	0.0	0.052028537	0.6577712446183706
12-118145168-118145189-A	testing	0.5386095323080189	1.2265749	0.48139726773664937
12-118145779-118145789-A	testing	0.1284717651516904	0.19142023	0.7839941830795014
12-118146551-118146576-T	testing	0.9734515986266388	2.7804494	0.3726680977720486
12-118146934-118146947-A	testing	0.1286829806911782	0.46534774	0.4044996813663361
12-118147068-118147078-CT	testing	0.0	0.13200736	0.43102080899502504
12-118147306-118147316-A	testing	0.0428943268970594	0.21198621	0.45801488116112377
12-118147359-118147368-A	testing	0.0803166497690622	0.20056066	0.599934302010989
12-118148076-118148086-CCA	testing	0.0	0.09316051	0.517704162201684
12-118149518-118149540-TG	testing	2.520008112224096	1.647035	1.499688393320166
12-118149876-118149892-TGTTT	testing	0.0	0.17770955	0.36008844492384223
12-118149919-118149930-T	testing	0.1089902627541737	0.39536625	0.4218903947416153
12-118150110-118150120-AGG	testing	0.0	0.06116897	0.6204668305567752
12-118150511-118150533-AAAAT	testing	0.0	0.4370695	0.18619564134623173
12-118150591-118150605-TTA	testing	0.0	0.13657758	0.42269432293626474
12-118150671-118150680-TTG	testing	0.0	0.12286693	0.44869824338675995
12-118150878-118150892-AG	testing	0.0	0.17999467	0.3571496557416611
12-118150956-118150974-T	testing	0.5443210062481632	1.2265749	0.4857026966575073
12-118151250-118151260-CA	testing	1.204569044296878	1.0940385	1.0925686603044023
12-118151278-118151290-GC	testing	1.8468494704615488	2.1588995	0.8618574976272955
12-118151289-118151319-CA	testing	5.05922322704187	4.5811157	1.1021353791878867
12-118151806-118151815-T	testing	0.0908479272944361	0.17770955	0.68722133356392
12-118152636-118152645-CAG	testing	0.0	0.11601159	0.46293812290349795
12-118152718-118152727-TG	testing	0.0	0.05431363	0.6480308965578737
12-118153409-118153419-A	testing	0.0	0.1891351	0.34585908110084185
12-118154308-118154319-TAT	testing	0.0	0.045173198	0.688832383509248
12-118154992-118155006-AT	testing	0.7790485772798826	0.49933875	1.4666973848760532
12-118155005-118155014-T	testing	0.7661371147100264	0.6215921	1.2003140204972123
12-118156743-118156753-T	testing	0.0525749777501211	0.3250991	0.3589162568213415
12-118157881-118157890-CT	testing	0.0	0.0703094	0.5871666508131671
12-118159312-118159328-T	testing	0.5559320408210198	0.9386511	0.6315229828582666
12-118160742-118160751-T	testing	0.169787301785235	0.21884152	0.8461485875027663
12-118161581-118161590-ATA	testing	0.0	0.040602982	0.7112224689516187
12-118162666-118162675-A	testing	0.0303448564517201	0.19142023	0.44727456447248054
12-118162767-118162779-TCTT	testing	0.0	0.23826495	0.29562625391723263
12-118162782-118162801-TTTC	testing	0.0	0.31595868	0.24040849442064774
12-118163439-118163448-T	testing	0.9577029631734292	0.63073254	1.447455676701395
12-118163448-118163456-G	testing	0.8613873121907121	0.40622053	1.899147219870186
12-118163610-118163623-A	testing	0.1814925591177646	0.4850568	0.4811371462014707
12-118163622-118163632-AG	testing	0.0	0.23712242	0.29662815068781245
12-118163704-118163715-TAT	testing	0.0	0.111441374	0.47294433491526594
12-118164167-118164177-A	testing	0.0303448564517201	0.2428352	0.38019683058134085
12-118164340-118164349-AAC	testing	0.0910345693551606	0.18456489	0.6713216425088865
12-118164350-118164369-AAAC	testing	0.4678710769225702	0.32167146	1.3467145177967943
12-118164564-118164574-CCA	testing	0.0	0.097730726	0.5057382938046765
12-118166538-118166555-A	testing	0.2542089950605791	0.87923825	0.3617189126962505
12-118166802-118166815-TG,12-118166814-118166828-TA,12-118166827-118166846-AC,12-118166839-118166847-ACAT,12-118166847-118166871-AC	testing	2.6290607353183755	3.1734881	0.8336858580052193
12-118167152-118167161-TG	testing	0.0	0.049743414	0.6678090029388537
12-118167669-118167683-T	testing	0.4176323136591496	0.62273467	0.71621348074965
12-118168946-118168958-GCTT,12-118169000-118169022-CTTT	testing	7.651408391743005	5.3489122	1.4225607070238726
12-118168957-118169001-TTCC	testing	7.810025504106311	6.7382593	1.156730851681262
12-118169160-118169170-CCA	testing	0.0	0.081734955	0.550251876420802
12-118169316-118169326-C	testing	1.45445898617028	1.5327796	0.9520323417626482
12-118169326-118169335-T	testing	0.7658845106168335	0.82439554	0.93670347069917
12-118169463-118169473-CCA	testing	0.0	0.12972227	0.4353082528742207
12-118169729-118169738-T	testing	0.0303448564517201	0.20513088	0.4271768771869963
12-118170173-118170183-T	testing	0.7074103678830267	0.31024593	1.9681130483927693
12-118170623-118170632-GTG	testing	0.0	0.12972227	0.4353082528742207
12-118171352-118171376-TTTG	testing	0.2102999110004845	0.609024	0.437643734204321
12-118173753-118173763-AAG	testing	0.0	0.042888105	0.6998483183747171
12-118174376-118174390-T	testing	0.1321738845439838	0.5493255	0.35756163055968665
12-118174671-118174680-T	testing	0.0678781721746831	0.17770955	0.6045098995503868
12-118175632-118175641-A	testing	0.0	0.13200736	0.43102080899502504
12-118176589-118176598-AGC	testing	0.0	0.14343292	0.4107907837608817
12-118176693-118176712-AAAT	testing	0.5647941707349187	0.30681825	1.6341306486002498
12-118176770-118176783-T	testing	0.1546247669753395	0.47563073	0.44234046881989697
12-118177499-118177510-A	testing	0.5591650895205822	0.50819355	1.0838080895803355
12-118177834-118177857-AAAAAG	testing	0.0	0.62959	0.1370632821173536
12-118177955-118177964-T	testing	0.0303448564517201	0.19599044	0.44036846748063935
12-118178465-118178475-T	testing	0.0800626499770338	0.21655643	0.5688169088115942
12-118179197-118179206-AG	testing	0.0	0.097730726	0.5057382938046765
12-118179592-118179605-ATA	testing	3.0007662539514244	0.14114779	12.858364797585018
12-118179643-118179661-T	testing	0.4527190669228722	1.1351705	0.44748402501749523
12-118179947-118179963-T	testing	0.5600318122137447	0.85867226	0.6884853560003339
12-118180247-118180258-T	testing	0.100482156953588	0.3856545	0.41280819379535866
12-118180848-118180863-T	testing	0.2846420971561467	0.7147103	0.47212131374323696
12-118182046-118182055-TGG	testing	0.0	0.10001582	0.49996045312815757
12-118182180-118182189-A	testing	0.1050207389162516	0.43992588	0.37972015513731555
12-118182187-118182201-AAC	testing	0.1286829806911784	0.30224803	0.5685123695725207
12-118182579-118182600-TG,12-118182623-118182638-T	testing	1.2789775027622283	4.45315	0.3028623047257895
12-118182599-118182624-TA	testing	4.763880148022177	5.1112614	0.9333402749710803
12-118183989-118184001-GGTG	testing	0.0	0.111441374	0.47294433491526594
12-118184240-118184250-TA	testing	0.0	0.049743414	0.6678090029388537
12-118185104-118185117-A	testing	0.245802228035767	0.5154059	0.5619091855241671
12-118187233-118187245-AATA	testing	0.0	0.081734955	0.550251876420802
12-118187934-118187943-AGA	testing	0.0	0.0703094	0.5871666508131671
12-118188552-118188561-CAG	testing	0.0	0.08630517	0.5367537572897199
12-118188923-118188943-GT	testing	1.515128116281968	1.2631366	1.1848615291247906
12-118189325-118189334-TG	testing	0.0	0.036032766	0.7351170085007314
12-118189519-118189528-AC,12-118189582-118189595-T	testing	6.186037814762963	5.824215	1.0610752335563383
12-118189535-118189578-AC	testing	6.048154817276041	5.1661034	1.1674960307987954
12-118190000-118190009-CT	testing	0.0	0.09087539	0.5239020074824733
12-118190565-118190574-T	testing	0.1093633850645924	0.20284575	0.6913202019991774
12-118190624-118190633-TTC	testing	0.0	0.07259452	0.5793926713316275
12-118193042-118193051-GTT	testing	0.5075592741074078	1.1077492	0.503050860317198
12-118193049-118193070-T	testing	1.5247689782052	2.2228827	0.6994623440112582
12-118194115-118194124-AC	testing	0.0	0.042888105	0.6998483183747171
12-118194612-118194634-T	testing	0.7596583009958936	1.4962177	0.5385595592605529
12-118196050-118196097-AAAT	testing	4.520079550761961	4.471431	1.0106418648256883
12-118196527-118196543-AAAAG	testing	0.1517242822586011	0.17313933	0.921596616124822
12-118196805-118196817-ATTC	testing	0.0	0.07259452	0.5793926713316275
12-118197682-118197705-T	testing	1.270167318244709	1.2539961	1.0119433270485116
12-118198368-118198382-TTTC	testing	1.0976725205457891	0.687289	1.521261595863513
12-118198377-118198391-TTC	testing	1.3526528498058257	0.8815233	1.4799983350429131
12-118198389-118198410-T	testing	3.569583232132386	1.7201586	2.016078836279644
12-118198819-118198830-TGA	testing	0.0	0.10687116	0.48339265850300256
12-118199847-118199856-TA	testing	0.0	0.07259452	0.5793926713316275
12-118201472-118201481-GGA	testing	0.5441900226596207	0.088590294	3.4158174792368725
12-118201651-118201660-TTC	testing	0.0	0.104586035	0.48879191583140075
12-118201742-118201751-AT	testing	0.0	0.08630517	0.5367537572897199
12-118202175-118202184-AT	testing	0.12121150399375	0.15257335	0.875830739837556
12-118202773-118202797-T	testing	3.682291471435086	1.2996984	2.7022189004681905
12-118203704-118203720-A	testing	0.7501231182168019	0.76612526	0.9815244485731797
12-118203863-118203874-AAT	testing	0.0	0.08402008	0.5434189573224836
12-118204255-118204271-A	testing	0.3209177121689031	0.697572	0.5277488579951441
12-118205366-118205379-A	testing	0.135768846660426	0.6044538	0.3346831923689332
12-118205509-118205521-GGT	testing	0.1820691387103212	0.0703094	1.6562159147429398
12-118205619-118205628-T	testing	0.0303448564517201	0.18227977	0.4617576968116422
12-118205914-118205929-TC	testing	0.0857886537941187	0.7375614	0.22182093610584094
12-118205928-118205942-T	testing	0.3944992687018009	1.0254853	0.4393653730544512
12-118206593-118206602-T	testing	0.2384698871106874	0.35252044	0.7479659639478106
12-118207329-118207345-A	testing	0.9304528261342406	0.7752657	1.1773028762971527
12-118207858-118207890-CA	testing	6.785638614918794	3.502544	1.911326722149346
12-118207981-118207991-A	testing	0.0303448564517201	0.2496905	0.37274348731727086
12-118208424-118208434-A	testing	0.5449450843853861	0.23826495	1.9066269927918518
12-118208710-118208725-TTTA	testing	0.0	0.20513088	0.3277282194447183
12-118209697-118209719-TCT	testing	0.257543966679521	1.6835967	0.2004623392045528
12-118209717-118209730-T	testing	0.5312544882760936	0.666723	0.8233149237418124
12-118210089-118210103-AAAT	testing	0.0	0.1137265	0.46788769759482335
12-118210740-118210756-T	testing	0.5935353432168949	0.9226553	0.6781711718668987
12-118211613-118211629-T	testing	0.5584725664450468	0.71242523	0.8105023602541822
12-118211826-118211841-TTTG	testing	0.0	0.15942869	0.38546237889109336
12-118212675-118212687-AGGG	testing	0.1213794258068808	0.15485847	0.8686367214198563
12-118213621-118213633-A	testing	0.5127793766383159	0.37822792	1.2813542476531186
12-118214485-118214503-GAAAAA	testing	0.0	0.34223744	0.2261228719124279
12-118214578-118214594-T	testing	0.2484141040517867	0.8118275	0.3821052820317294
12-118214734-118214749-TTTC	testing	0.0	0.3513779	0.22154385493840084
12-118214746-118214762-T	testing	0.8794466145850189	0.70214224	1.2210385711454603
12-118215330-118215348-A	testing	0.6021217502578414	1.144311	0.5642654852828926
12-118215516-118215533-AAC	testing	0.0	0.2348373	0.29865250974129826
12-118215627-118215636-AG	testing	0.0	0.022322118	0.8175136405012216
12-118215894-118215910-T	testing	0.2744042129590738	0.68843156	0.47487217908815543
12-118216410-118216419-CAT	testing	0.0910345693551606	0.052028537	1.256570464498784
12-118216928-118216947-A	testing	0.6665951621233531	1.4413751	0.49734497600444766
12-118216963-118216975-AGA	testing	0.0	0.26911393	0.2709190628486982
12-118217092-118217101-TCT	testing	0.0	0.06345409	0.6117925834709919
12-118217701-118217709-A,12-118217722-118217731-TC,12-118217754-118217763-TA,12-118217783-118217800-TATG,12-118217797-118217812-TG,12-118217864-118217879-T	testing	6.264071970577142	6.7382593	0.9306567199897117
12-118217816-118217861-AT	testing	6.540119643904871	6.5188885	1.0032076600028648
12-118218660-118218669-T	testing	0.2267678308856742	0.1639989	1.2377620925150603
12-118218952-118218964-ATAA	testing	0.0	0.12515202	0.44414436077455577
12-118218965-118218977-TAAA	testing	0.0	0.13200736	0.43102080899502504
12-118219261-118219274-TG	testing	0.0	0.19142023	0.34314707664598304
12-118219355-118219364-TCC	testing	0.0	0.104586035	0.48879191583140075
12-118219770-118219796-T	testing	0.9772457689703412	1.9760908	0.5188818181605261
12-118219931-118219943-CTTC	testing	0.0	0.14800313	0.4032207174159455
12-118219969-118219981-CCTT	testing	0.1213794258068808	0.14114779	0.9180238633200031
12-118220338-118220351-TAAA	testing	0.0	0.042888105	0.6998483183747171
12-118220540-118220549-A	testing	0.0525749777501208	0.21884152	0.478529200808354
12-118221223-118221233-T	testing	0.2076704622781451	0.33081192	0.7141642280421235
12-118221634-118221652-T	testing	0.7031651237067755	0.9934937	0.7344945139663589
12-118222532-118222544-A	testing	0.2599987661569508	0.5716053	0.5360272859028224
12-118222541-118222556-AAAG	testing	1.1459787548494005	1.1397407	1.0050317415967713
12-118223050-118223065-TTTC	testing	2.579435688435736	1.8207034	1.3950283466128794
12-118223062-118223087-T	testing	3.6472679969305712	2.2046018	1.6259936952798404
12-118223645-118223661-T	testing	0.6688372214983809	1.0277703	0.6817321058183398
12-118224760-118224769-ATC	testing	0.0	0.07716474	0.5644464016937005
12-118224887-118224896-AG	testing	0.0	0.056598753	0.6385746890334433
12-118225108-118225118-GTG	testing	0.0	0.1137265	0.46788769759482335
12-118225246-118225268-A	testing	0.754583328304447	1.1488812	0.6842791198269674
12-118225393-118225408-A	testing	0.4512704853663928	0.7524146	0.6467163811675595
12-118225852-118225861-T	testing	0.0	0.26225862	0.27604588125466833
12-118226375-118226384-A	testing	0.3678864569590844	0.14343292	1.9220344436532428
12-118226531-118226551-A	testing	0.466381304017782	1.0117745	0.5094390130532602
12-118226959-118226969-TGA	testing	0.0	0.065739185	0.603357618779168
12-118228153-118228169-T	testing	0.2721745350297294	0.84267646	0.3948062254887848
12-118228453-118228463-TA	testing	0.0	0.065739185	0.603357618779168
12-118229093-118229101-T	testing	0.6449694616834438	0.6095953	1.0498511781059483
12-118229103-118229113-T	testing	0.3309938183330531	0.56674945	0.6464104594807736
12-118229632-118229644-TAA	testing	0.0	0.06345409	0.6117925834709919
12-118229930-118229939-A	testing	0.0303448564517201	0.29996294	0.32589233505414306
12-118229937-118229948-AAT	testing	0.0	0.20970109	0.32289198594683666
12-118230460-118230489-T	testing	1.375349811343855	3.795038	0.37877674398654265
12-118230615-118230625-CCA	testing	0.0	0.12515202	0.44414436077455577
12-118231370-118231382-T	testing	1.1361421805427474	0.4924834	2.0863743702232798
12-118231402-118231412-A	testing	0.0525749777501212	0.26911393	0.4133546998622382
12-118231783-118231792-GTG	testing	0.0	0.15714356	0.38888782592883137
12-118231922-118231933-A	testing	0.3790978123925905	0.5186015	0.7744853712650075
12-118232909-118232925-AAAT	testing	0.1213794258068808	0.20056066	0.7365548964621011
12-118233398-118233408-TAA	testing	0.0910345693551606	0.11829671	0.8751142853007753
12-118233418-118233435-AAAT	testing	1.103268283955843	0.43992588	2.2285804932259277
12-118233436-118233453-ATAA	testing	2.3730429854592927	0.3250991	5.8175681516599145
12-118234212-118234246-T	testing	9.947390530722997	4.270341	2.298994639256524
12-118234550-118234565-TTG	testing	0.0	0.17770955	0.36008844492384223
12-118235678-118235689-A	testing	0.5020686049194832	0.3353821	1.3828510747673899
12-118235770-118235788-AACA	testing	0.0	0.44678122	0.18288850520506175
12-118236695-118236704-A	testing	0.0606057519968751	0.11829671	0.7357222744991214
12-118237330-118237340-CTC	testing	0.0	0.10230094	0.4943130763505103
12-118237421-118237434-GGAG	testing	0.0	0.07716474	0.5644464016937005
12-118237763-118237780-TTTTC	testing	0.0	0.1891351	0.34585908110084185
12-118238179-118238191-A	testing	0.0959323255850572	0.37422898	0.41315974739683176
12-118238635-118238651-T	testing	0.8425046324643404	0.7432742	1.117672795473098
12-118239862-118239871-TAT	testing	0.0	0.045173198	0.688832383509248
12-118240178-118240197-T	testing	0.7573735890121615	1.1351705	0.6941337969229036
12-118240725-118240735-CA	testing	0.0	0.06116897	0.6204668305567752
12-118242087-118242102-A	testing	0.4110203351188603	0.8312509	0.5487461382521728
12-118242858-118242882-CAAA	testing	2.096337995485948	1.5236391	1.3527254889870217
12-118242882-118242898-AT	testing	0.2345731636104898	1.3408303	0.23220858390505103
12-118242900-118242912-GT	testing	0.1213794258068808	0.3616609	0.4795282117391375
12-118242913-118242925-TG	testing	0.1213794258068808	0.20284575	0.7309973007938225
12-118242931-118242940-TA	testing	0.12121150399375	0.43649822	0.41232476781330235
12-118242941-118242954-TA	testing	0.5488362602728953	0.333097	1.4981315046580683
12-118243669-118243680-TC	testing	0.0	0.12743714	0.4396819270590547
12-118244209-118244218-CAC	testing	0.0	0.0703094	0.5871666508131671
12-118244473-118244482-A	testing	0.3142962839456745	0.1891351	1.4328813206894444
12-118244533-118244546-T	testing	3.2867035789191665	1.8389843	1.746637958295571
12-118245056-118245068-TATT	testing	0.0	0.120581806	0.45334654663222773
12-118245464-118245474-CCA	testing	0.0	0.081734955	0.550251876420802
12-118245873-118245887-TAAA	testing	0.0	0.0703094	0.5871666508131671
12-118247002-118247011-A	testing	0.0428943268970594	0.14800313	0.5761795300610093
12-118247476-118247488-AT	testing	2.054025015466517	0.7866913	2.4292840309434833
12-118247488-118247503-AC	testing	0.5155391856597096	0.8815233	0.6271264122407584
12-118247661-118247671-CCA	testing	0.0	0.09316051	0.517704162201684
12-118248203-118248216-A	testing	0.3934922663256809	0.5898862	0.7153241597319686
12-118248533-118248542-AT	testing	0.0	0.052028537	0.6577712446183706
12-118248675-118248685-TAT	testing	0.0	0.0703094	0.5871666508131671
12-118248977-118248986-A	testing	0.0	0.14114779	0.41468346029627723
12-118249560-118249579-A	testing	0.3149126826734405	1.2357154	0.31062955677043214
12-118250133-118250143-T	testing	0.0855509018714936	0.27596927	0.4935267764609953
12-118250581-118250596-TCAT	testing	0.3627933484397472	0.14343292	1.9011124232488654
12-118251825-118251839-T	testing	0.3608230076710488	0.79925936	0.5124472740223118
12-118252723-118252737-T	testing	0.4722771622891296	0.6998571	0.7154742544501131
12-118252872-118252881-CCA	testing	0.0	0.10230094	0.4943130763505103
12-118253735-118253758-AAAC	testing	0.2715126886987342	1.5602008	0.22377575573914565
12-118253755-118253768-A	testing	1.2263597397731938	1.8664056	0.6745097449748891
12-118254305-118254345-CCAT	testing	1.2062362530939126	1.5693413	0.7824860339188353
12-118254757-118254768-T	testing	0.0910718518669539	0.3353821	0.43886014575921684
12-118254924-118254935-T	testing	0.0677279713514685	0.33195445	0.3883001352375661
12-118256084-118256098-A	testing	0.4547951273228948	0.5570378	0.8443884466356347
12-118256681-118256692-AC	testing	0.0	0.111441374	0.47294433491526594
12-118257018-118257027-TA	testing	0.0	0.088590294	0.530249982005967
12-118258574-118258583-GTG	testing	0.0	0.0703094	0.5871666508131671
12-118258713-118258726-A	testing	0.3921268173183451	0.524582	0.7879298752098925
12-118259542-118259557-AAAC	testing	0.0	0.22569686	0.30703397017705364
12-118261094-118261103-ACA	testing	0.0	0.10230094	0.4943130763505103
12-118261637-118261654-ACCAA	testing	0.2144716344852971	0.3056757	0.7751798653094014
12-118261861-118261871-T	testing	0.4374777899643268	0.37765664	1.1252388116374281
12-118262343-118262353-GTG	testing	0.8232543904093417	0.097730726	4.669251001532971
12-118262826-118262843-A	testing	0.7859707360190427	0.9957788	0.808530641420552
12-118262905-118262914-AAT	testing	0.0	0.08630517	0.5367537572897199
12-118263636-118263645-TAA	testing	0.0	0.097730726	0.5057382938046765
12-118264894-118264903-GTG	testing	0.8232543904093417	0.07259452	5.349268275779218
12-118265394-118265414-A	testing	0.5386827961716647	1.0757576	0.5432095834818883
12-118265439-118265452-AC	testing	0.0	0.18227977	0.35425847201164995
12-118266042-118266052-AT	testing	0.0	0.14800313	0.4032207174159455
12-118266359-118266373-T	testing	0.5471985900791977	0.65301234	0.8594793945597196
12-118267210-118267219-ATT	testing	0.0	0.17085424	0.3692022690876096
12-118267214-118267228-TTAT	testing	0.2100414778325032	0.26682884	0.845193845261739
12-118267884-118267902-A	testing	0.9278254390342738	1.0232	0.915086751276953
12-118269012-118269030-AAAGA	testing	0.0910345693551606	1.9943717	0.09121330724396277
12-118269121-118269137-TCTT	testing	0.0	0.33081192	0.23211985406531926
12-118269145-118269154-TC	testing	0.5133054112289628	0.50790787	1.0088788803292885
12-118269151-118269168-TCTT	testing	0.2100414778325029	0.7615551	0.3598626226372555
12-118269372-118269381-TC	testing	0.8490164803369239	0.5847447	1.3859420603575667
12-118269383-118269406-T	testing	0.9878439810186828	1.6516052	0.6210554644497988
12-118269518-118269527-CAC	testing	0.1818172559906251	0.088590294	1.4943359491799995
12-118270445-118270462-AAT	testing	0.0	0.26225862	0.27604588125466833
12-118270669-118270691-T	testing	0.5886710411805963	3.1369264	0.21275461844934018
12-118270841-118270850-T	testing	0.0303448564517201	0.23712242	0.3866395372094211
12-118271296-118271305-AC	testing	0.0	0.088590294	0.530249982005967
12-118272291-118272308-A	testing	1.0399020323970307	2.2685847	0.48125871639592654
12-118272305-118272331-AAAG	testing	1.4127545606848728	2.5885003	0.5626759873096807
12-118272976-118272987-A	testing	0.0303448564517201	0.26111606	0.36095004041559414
12-118273815-118273832-TAAA	testing	0.0	0.15942869	0.38546237889109336
12-118274139-118274149-A	testing	0.1051015178982094	0.38222688	0.4253216201846927
12-118274795-118274812-T	testing	0.6085672939654769	0.72613585	0.8576885919736771
12-118276562-118276572-GTG	testing	0.0	0.09087539	0.5239020074824733
12-118277005-118277017-CAAA	testing	0.0	0.13657758	0.42269432293626474
12-118277465-118277478-T	testing	0.1213794258068808	0.5420417	0.34480536981769383
12-118277779-118277789-ATC	testing	0.1286829806911782	0.13429248	0.976057706551991
12-118278099-118278110-T	testing	0.2426399601592012	0.44620994	0.6273045125454897
12-118278285-118278294-CCT	testing	0.0	0.065739185	0.603357618779168
12-118278751-118278760-CAG	testing	0.0	0.09316051	0.517704162201684
12-118278954-118278963-CAC	testing	0.3636345119812501	0.088590294	2.458421916354031
12-118279439-118279449-T	testing	0.1169677692306426	0.38108432	0.4509973828094056
12-118279582-118279601-T	testing	0.4121369054672172	0.8723829	0.5266823444419038
12-118279601-118279610-GA	testing	0.6923002573111258	0.21884152	2.4849343878147545
12-118279768-118279782-T	testing	1.3022868273317385	0.7432742	1.6629073050399723
12-118280064-118280081-T	testing	0.5242755466440233	0.9934937	0.5708999938856743
12-118281643-118281654-GGT	testing	0.0	0.15257335	0.39592458982707396
12-118281754-118281766-A	testing	0.1654533151707162	0.49648234	0.44503130666151197
12-118281842-118281851-AG	testing	0.0	0.045173198	0.688832383509248
12-118282698-118282707-CAT	testing	0.0	0.09087539	0.5239020074824733
12-118283176-118283188-ATTC	testing	0.0	0.10687116	0.48339265850300256
12-118283726-118283746-AACAA	testing	0.0	0.34680766	0.22380994990103795
12-118283741-118283761-AAC	testing	0.0	0.6318751	0.13663533572873296
12-118285009-118285022-A	testing	0.4077896539022765	0.47077486	0.8896496490792823
12-118285125-118285134-TA	testing	0.0	0.3079608	0.24512159011355994
12-118285135-118285145-TA	testing	0.0	0.442211	0.1844300466054728
12-118285349-118285367-TTTAT	testing	0.0	0.16856912	0.3723436261026584
12-118286556-118286569-A	testing	0.4677377359964056	0.6238772	0.7843011715197076
12-118286857-118286866-TA	testing	0.1213794258068808	0.06116897	1.373585906808741
12-118287223-118287238-AAATT	testing	0.0	0.14571801	0.4069705757424944
12-118288276-118288289-CTCC	testing	0.0	0.104586035	0.48879191583140075
12-118288915-118288935-A	testing	0.6925705098471769	1.459656	0.5081700771498182
12-118288932-118288947-AAAG	testing	0.6755583256486521	1.0346256	0.6835367769321017
12-118289296-118289317-A	testing	0.898460179868129	1.2631366	0.7324725782200617
12-118289333-118289342-TTC	testing	0.0	0.22112665	0.3114036159876485
12-118289481-118289490-A	testing	0.0428943268970594	0.14343292	0.5869967254102667
12-118289855-118289865-GTG	testing	0.8274512129668812	0.12515202	4.119222261327618
12-118289994-118290007-A	testing	0.2672787062836608	0.65586877	0.48590273981508825
12-118290583-118290599-ATTT	testing	0.0	0.12515202	0.44414436077455577
12-118290893-118290908-T	testing	0.1893198642926222	0.6735783	0.37400204257619724
12-118291323-118291332-T	testing	0.0303448564517201	0.21884152	0.4088076623512525
12-118291822-118291832-T	testing	0.1284717651516912	0.22569686	0.7014859312788315
12-118292445-118292456-CAT	testing	0.0	0.111441374	0.47294433491526594
12-118293673-118293684-A	testing	0.0741579509254721	0.36965877	0.3708180535529489
12-118294015-118294027-A	testing	0.1250879128352806	0.47305998	0.3927824672650856
12-118294025-118294034-AAG	testing	0.1214213699741664	0.42564395	0.42123831154941743
12-118294371-118294389-TTTCT	testing	0.8586405175960541	0.31595868	2.304653235258978
12-118294385-118294395-T	testing	0.3383578004675257	0.32167146	1.0395718990977614
12-118295056-118295067-T	testing	1.6637893877889305	0.37994176	3.6750071254248238
12-118296279-118296288-CAC	testing	0.0	0.104586035	0.48879191583140075
12-118297077-118297086-TTC	testing	0.0	0.09316051	0.517704162201684
12-118297179-118297200-AATA	testing	0.0	0.5867442	0.14561462623200896
12-118297211-118297220-AAG	testing	0.7870104134897222	0.10001582	4.434701282577159
12-118297812-118297821-ATA	testing	0.0	0.03146255	0.7606729064665184
12-118297927-118297936-CAC	testing	0.2866801405157189	0.081734955	2.1277147289343366
12-118299510-118299524-TTAT	testing	0.0	0.14114779	0.41468346029627723
12-118299657-118299666-CAC	testing	0.0	0.104586035	0.48879191583140075
12-118299825-118299836-T	testing	0.1815556751765259	0.40336412	0.5593479232817109
12-118299926-118299935-CTT	testing	0.0	0.06802431	0.5951519753302364
12-118300583-118300592-CA	testing	0.1356562843804752	0.17313933	0.8627695044154762
12-118300593-118300602-CA	testing	0.1356562843804752	0.16171378	0.900435140940898
12-118300759-118300768-T	testing	0.0606057519968752	0.18227977	0.5689594829869501
12-118301172-118301181-CA	testing	0.515862559679244	0.06802431	3.6653181892503763
12-118301841-118301863-A	testing	0.9361937069271256	1.3179793	0.7307537613046436
12-118303232-118303243-TCC	testing	0.0	0.08630517	0.5367537572897199
12-118303310-118303320-TC	testing	0.0	0.08402008	0.5434189573224836
12-118305507-118305517-ACT	testing	0.0	0.11601159	0.46293812290349795
12-118305904-118305926-A	testing	0.5206768463303506	1.647035	0.3552744199917864
12-118305977-118305986-TCT	testing	0.0	0.07944983	0.5572588171301137
12-118307073-118307082-AAT	testing	0.0	0.040602982	0.7112224689516187
12-118307222-118307231-C	testing	0.583009747584126	0.46049187	1.2185899281360246
12-118307964-118307979-T	testing	0.316761380053889	0.69185925	0.5263073962372593
12-118308407-118308417-A	testing	0.0677279713514685	0.18684998	0.5847236640960145
12-118308502-118308513-TTA	testing	0.0	0.088590294	0.530249982005967
12-118308931-118308959-A	testing	1.5825179393628024	3.082084	0.5287471793210997
12-118309327-118309346-A	testing	0.4813360172486518	1.0757576	0.4944352622076623
12-118309521-118309532-T	testing	0.3945508957220045	0.44849503	0.9016506416147554
12-118309873-118309882-ATT	testing	0.0	0.06116897	0.6204668305567752
12-118311442-118311451-AG	testing	0.0	0.06116897	0.6204668305567752
12-118311619-118311631-T	testing	0.3453106125912312	0.4187886	0.8583662258407975
12-118312300-118312309-A	testing	0.0	0.111441374	0.47294433491526594
12-118313239-118313254-TTTCT	testing	0.0	0.27368414	0.2676056843086784
12-118313267-118313283-TTTTA	testing	0.978505488476485	0.2679714	2.9309492218049686
12-118313284-118313293-T	testing	0.0	0.2576884	0.2795729467324073
12-118314912-118314933-TTTCTT	testing	0.5743186329917761	0.73184866	0.8106265783871985
12-118314928-118314940-T	testing	0.432691031960671	0.5226027	0.8555874106563802
12-118315700-118315709-TCC	testing	0.4412242283300551	0.16171378	2.06800050165511
12-118316421-118316431-T	testing	0.090698337109937	0.2531182	0.5400410885361813
12-118316569-118316578-TC	testing	0.0	0.24397773	0.29071649493122714
12-118316577-118316588-T	testing	0.0677279713514685	0.41821733	0.32366337758613456
12-118317123-118317132-GTG	testing	0.0	0.05431363	0.6480308965578737
12-118317265-118317286-A	testing	1.0246729214677128	1.6516052	0.6420812871917215
12-118317298-118317319-T	testing	0.4556452542312844	1.1214598	0.4549026126208037
12-118317814-118317827-ACAA	testing	0.0	0.2348373	0.29865250974129826
12-118318158-118318177-T	testing	0.4526712617644682	0.89294887	0.5565958917546966
12-118318305-118318314-CAC	testing	0.0	0.10230094	0.4943130763505103
12-118319675-118319684-A	testing	0.0858677581482182	0.18227977	0.6584522799781868
12-118320427-118320438-A	testing	0.0741579509254721	0.32167146	0.4130181134987701
12-118320641-118320650-TTA	testing	0.0	0.0703094	0.5871666508131671
12-118321237-118321254-AC	testing	0.1354559427029372	0.8221105	0.2553446064250838
12-118321259-118321270-AC	testing	0.0	0.19599044	0.33784874943934007
12-118321833-118321843-T	testing	0.0428943268970591	0.25883093	0.39822187818942784
12-118321927-118321936-AAC	testing	0.0	0.07259452	0.5793926713316275
12-118322312-118322335-A	testing	0.6087011553460314	1.2722771	0.5164417269267493
12-118322580-118322592-TAA	testing	0.0	0.08402008	0.5434189573224836
12-118322718-118322743-T	testing	2.9723623894412183	1.8938268	1.540937452260757
12-118324734-118324762-T	testing	1.3182505921640164	1.8207034	0.7384016668914193
12-118325072-118325081-AAT	testing	0.0	0.12743714	0.4396819270590547
12-118325673-118325692-TTTA	testing	0.0	0.18456489	0.3514136968900134
12-118325826-118325835-CCA	testing	0.0	0.097730726	0.5057382938046765
12-118326667-118326676-TAA	testing	0.0	0.052028537	0.6577712446183706
12-118327170-118327179-TAA	testing	1.30482882742397	0.06345409	8.594638576642348
12-118327474-118327484-AAT	testing	0.0	0.09316051	0.517704162201684
12-118327641-118327651-AGA	testing	0.0	0.07716474	0.5644464016937005
12-118328057-118328071-T	testing	0.2730648614004107	0.60331124	0.5304406359272897
12-118328897-118328909-ATTC	testing	0.0	0.09087539	0.5239020074824733
12-118329994-118330004-CAA	testing	0.0	0.08630517	0.5367537572897199
12-118330687-118330696-A	testing	0.0428943268970595	0.18456489	0.5021502367950575
12-118330762-118330775-A	testing	0.4940128337290377	0.5764612	0.8781181148734587
12-118331645-118331668-A	testing	1.0663284963937316	1.8115629	0.6101439279836053
12-118331827-118331844-T	testing	0.2744103984583789	0.86781263	0.3868624843823116
12-118332975-118332995-AC	testing	8.15852226309358	3.0089602	2.656361526626677
12-118333610-118333623-AGAA	testing	0.2427588516137618	0.13200736	1.4773619751276934
12-118333702-118333711-A	testing	0.1455696349659885	0.19142023	0.8426650235160013
12-118333834-118333849-A	testing	0.4566099776699853	0.70328474	0.6929174051905745
12-118333995-118334004-GTG	testing	0.0	0.14343292	0.4107907837608817
12-118334137-118334156-A	testing	1.2618868996115076	1.3682517	0.9275568348475316
12-118334258-118334267-TA	testing	0.0	0.08630517	0.5367537572897199
12-118334883-118334896-A	testing	0.2380994814229242	0.49962437	0.5638521353341996
12-118335184-118335201-A	testing	0.436370633038609	0.85638714	0.5608300348315107
12-118335692-118335702-GTG	testing	0.0	0.12515202	0.44414436077455577
12-118336581-118336590-A	testing	0.0	0.15714356	0.38888782592883137
12-118337576-118337585-CAA	testing	0.0	0.120581806	0.45334654663222773
12-118338406-118338419-AATG	testing	0.0	0.14800313	0.4032207174159455
12-118338423-118338437-ATCA	testing	0.0	0.1639989	0.37878945707728323
12-118338786-118338814-A	testing	1.613111162772337	2.0766356	0.7870454580327259
12-118339275-118339301-T	testing	2.929803391038806	1.8024225	1.5926027951408301
12-118339571-118339582-T	testing	0.2573857458280473	0.3388098	0.8144434008266161
12-118340776-118340791-A	testing	0.2611500914887074	0.8175403	0.39360678924806614
12-118340992-118341008-T	testing	0.4265952634153422	0.77183807	0.6040058143083179
12-118341303-118341314-T	testing	0.0855509018714938	0.27139905	0.49959982900196925
12-118342070-118342080-T	testing	0.0909599584877092	0.30110547	0.4760841543440163
12-118342935-118342958-A	testing	1.4734653490798575	1.9303886	0.7749577342385875
12-118342957-118342978-AG	testing	1.1050272771111924	2.2046018	0.5228787364095578
12-118343034-118343045-A	testing	0.1316076338588124	0.37080133	0.4919434570391133
12-118343426-118343444-A	testing	0.5326847117959084	0.97064257	0.5909392448274389
12-118344008-118344022-A	testing	0.2703097467423554	0.578175	0.5460386282926316
12-118344614-118344623-CT	testing	0.0	0.06802431	0.5951519753302364
12-118344677-118344691-AAAT	testing	0.0	0.15942869	0.38546237889109336
12-118345692-118345703-A	testing	0.0910345693551606	0.25540328	0.5375149305182569
12-118348438-118348457-TTTC	testing	0.1213794258068807	0.5938851	0.3190433485412508
12-118348454-118348468-T	testing	0.2341168585666837	0.8106849	0.3668852514922381
12-118348830-118348838-A,12-118348870-118348931-CGGGTCTCACTCTTGTTGCC	testing	1.7157730758823777	2.3965511	0.7273126017257879
12-118348845-118348865-T	testing	5.136094134618502	1.3316898	3.657282558427462
12-118349039-118349048-CAC	testing	0.0	0.08630517	0.5367537572897199
12-118350018-118350027-ATT	testing	0.0	0.040602982	0.7112224689516187
12-118350509-118350519-TTG	testing	0.0	0.07487962	0.5718219195581509
12-118350721-118350730-TGG	testing	0.0	0.07716474	0.5644464016937005
12-118350860-118350874-A	testing	0.4395321941593604	0.70899755	0.6669144970332239
12-118350886-118350896-A	testing	0.2949619831088274	0.40793437	0.777584677148009
12-118351039-118351048-GTG	testing	0.0	0.12743714	0.4396819270590547
12-118351191-118351200-A	testing	0.0428943268970593	0.15257335	0.5657537776533402
12-118351864-118351890-T	testing	1.0778621416229066	1.8389843	0.6074634753994175
12-118352504-118352517-A	testing	0.2146634651948404	0.5436127	0.4889018895911166
12-118352519-118352528-AT	testing	0.0	0.2702565	0.2700830370297348
12-118352531-118352540-AT	testing	0.2179805255083478	0.23369473	0.9529084427205301
12-118353865-118353875-T	testing	0.0	0.21655643	0.31589944326829816
12-118354928-118354939-T	testing	0.0303448564517201	0.35709065	0.28516193987280225
12-118355065-118355080-AAAT	testing	0.0	0.097730726	0.5057382938046765
12-118355621-118355630-TAT	testing	0.0	0.10915628	0.47811139115689
12-118355664-118355673-TGT	testing	0.0	0.104586035	0.48879191583140075
12-118355873-118355883-AGA	testing	0.0	0.4710605	0.17511279452877587
12-118356295-118356317-T	testing	0.9272952244008816	1.12603	0.8379038232350607
12-118356447-118356456-CAC	testing	0.0	0.120581806	0.45334654663222773
12-118356615-118356624-A	testing	0.0678281421902377	0.15257335	0.664472883581097
12-118356749-118356758-A	testing	0.3412797916524008	0.20741597	1.435448495575558
12-118358170-118358179-A	testing	0.0	0.18684998	0.34861428262954736
12-118360267-118360281-A	testing	0.1357188305059714	0.6107378	0.33165371323429177
12-118360429-118360438-TGG	testing	0.0	0.07944983	0.5572588171301137
12-118360567-118360588-A	testing	0.6109028549669316	1.1397407	0.5734286653385918
12-118361173-118361184-TTA	testing	0.0	0.07716474	0.5644464016937005
12-118361452-118361461-T	testing	0.1970171605642668	0.33995235	0.6751121128555554
12-118361462-118361475-T	testing	0.2163646386254436	0.62730485	0.4349821654914629
12-118361605-118361614-CAC	testing	0.3137503628202197	0.13200736	1.7833501610475622
12-118361908-118361926-AAT	testing	2.667082855302521	0.2531182	7.836137744535741
12-118362317-118362336-A	testing	1.0784603745410872	0.97749794	1.0937008144452576
12-118363018-118363044-A	testing	1.0311392783816566	2.1771803	0.49672802736860877
12-118363046-118363059-AAAG	testing	1.5339931000129954	0.8072573	1.801025023455855
12-118363727-118363756-GT	testing	2.11875936049626	3.520825	0.612777298128537
12-118363755-118363777-GA	testing	1.4963220092831002	2.4696746	0.6212156236758928
12-118363774-118363791-AGAC	testing	1.2589983845170265	1.1580216	1.0802663360605465
12-118363796-118363805-AC	testing	0.0	0.21655643	0.31589944326829816
12-118364139-118364158-AAAC	testing	0.5109190412091352	0.31710124	1.4646780748221586
12-118364582-118364593-AC	testing	0.0	0.03146255	0.7606729064665184
12-118365221-118365232-TC	testing	0.0	0.13429248	0.4268169426521927
12-118365421-118365439-GGGCGG	testing	0.1820691387103215	1.1306002	0.22921265469510038
12-118366266-118366281-AAAT	testing	0.3822401873542922	0.14343292	1.980998245242641
12-118366274-118366295-AAATAAA	testing	0.7333327932684351	0.41079074	1.6314563440763141
12-118367058-118367069-AAC	testing	0.0	0.17085424	0.3692022690876096
12-118367412-118367427-T	testing	0.2871312387419608	0.6644379	0.5064260141235288
12-118367746-118367758-CCTC	testing	1.6773553767234213	0.15942869	6.851036316466853
12-118367769-118367778-T	testing	0.0429338790741091	0.29996294	0.3573678078126666
12-118368196-118368210-TTA	testing	0.2720950113298103	0.15714356	1.4470321999501379
12-118368503-118368512-T	testing	0.1380161864446293	0.3182438	0.5690847932345423
12-118368836-118368847-A	testing	0.2856659072517762	0.46420518	0.6835561262514042
12-118369004-118369023-A	testing	0.7335688408782935	1.8572651	0.42588448589733374
12-118369021-118369038-AAG	testing	0.4042572037120205	1.1991535	0.38814289744208097
12-118369199-118369214-TAAA	testing	0.0	0.15485847	0.3923746383630099
12-118369755-118369764-A	testing	0.2136152036250308	0.20056066	1.0434339731122189
12-118369816-118369826-TGT	testing	0.0	0.09087539	0.5239020074824733
12-118370022-118370031-CAC	testing	0.1820691387103212	0.06116897	1.750145444934724
12-118370286-118370295-TTA	testing	0.0	0.056598753	0.6385746890334433
12-118372679-118372694-CGC	testing	0.0	0.33652467	0.22908212724838664
12-118372871-118372882-GCC	testing	0.1288016372223276	0.50783646	0.3764197317520696
12-118372880-118372890-GCT	testing	0.0	0.19370532	0.3404773192395698
12-118375896-118375905-T	testing	0.0	0.22569686	0.30703397017705364
12-118377687-118377699-GGA	testing	0.0	0.081734955	0.550251876420802
12-118378109-118378118-T	testing	0.1453596029196537	0.17085424	0.9058732214037103
12-118378224-118378233-CCT	testing	0.0	0.104586035	0.48879191583140075
12-118378401-118378410-T	testing	0.0303448564517201	0.15942869	0.5024303844409811
12-118378482-118378499-T	testing	0.5025256373486653	0.7581274	0.7021400754114894
12-118378509-118378522-CTCA	testing	0.1213794258068808	0.07716474	1.249568203057114
12-118378683-118378692-T	testing	0.1279554666188682	0.21655643	0.7201100499486559
12-118379297-118379306-GTG	testing	0.0	0.11829671	0.4580921077555406
12-118381003-118381012-T	testing	0.1420972567852444	0.18684998	0.8439856150076929
12-118381177-118381199-TTAT	testing	0.0	0.62216336	0.13847282420974666
12-118381211-118381222-T	testing	0.2946625993823675	0.37765664	0.8262474889543407
12-118381377-118381390-TATT	testing	0.1213794258068807	0.14800313	0.892647708949805
12-118382044-118382057-T	testing	0.2708131888385243	0.45220834	0.6715095770529731
12-118382211-118382221-TTG	testing	0.1820691387103212	0.46020624	0.5035094552147817
12-118382666-118382683-T	testing	0.9553753073622628	0.7729806	1.2089332882795596
12-118382814-118382824-CCA	testing	0.1517242822586011	0.08630517	1.351139543033621
12-118382834-118382846-T	testing	0.4605960870664224	0.29425013	1.4219299992784338
12-118383684-118383694-TG	testing	0.0	0.03146255	0.7606729064665184
12-118383995-118384007-T	testing	0.4292399444658689	0.51974404	0.8539653636134507
12-118384831-118384845-A	testing	0.1842768480700852	0.71356773	0.3494200145697584
12-118385112-118385125-T	testing	0.5668460327960966	0.49548262	1.1198413024986298
12-118386549-118386560-T	testing	0.0803166497690622	0.50405174	0.2985119284137187
12-118386926-118386935-TCA	testing	0.0	0.07259452	0.5793926713316275
12-118387557-118387569-T	testing	0.1661903046319714	0.5534673	0.40735061208414164
12-118389512-118389529-T	testing	0.3315894159438962	0.80954236	0.47451271642136184
12-118390117-118390126-TTG	testing	0.0	0.097730726	0.5057382938046765
12-118391008-118391017-GT	testing	0.0	0.097730726	0.5057382938046765
12-118391416-118391425-TCC	testing	0.0	0.07259452	0.5793926713316275
12-118393647-118393662-TTTC	testing	0.2966318037018898	0.30110547	0.9888466584658888
12-118393659-118393671-T	testing	0.3751314152196878	0.557609	0.7225135532203601
12-118393679-118393688-T	testing	0.0428943268970594	0.16856912	0.5320579182634974
12-118393818-118393827-CAC	testing	0.0	0.111441374	0.47294433491526594
12-118394471-118394480-CAC	testing	0.0910345693551606	0.03146255	1.453148211069697
12-118394478-118394487-ACT	testing	0.0	0.04745832	0.6781577329783766
12-118395216-118395243-T	testing	3.49968955373594	2.8809943	1.20754660743093
12-118395372-118395382-CCA	testing	0.0	0.111441374	0.47294433491526594
12-118395687-118395707-GATT	testing	0.0	0.22798195	0.30489482729156286
12-118396702-118396714-AATG	testing	0.0	0.081734955	0.550251876420802
12-118397724-118397737-T	testing	0.5432785018587938	0.6684368	0.837126100492316
12-118398136-118398146-ATA	testing	0.2573659613823567	0.06345409	2.1863384475870666
12-118398470-118398488-GT	testing	0.2818917516752963	0.9980639	0.34778645548341613
12-118398614-118398633-T	testing	1.0372368786129469	1.0803279	0.9634923300660325
12-118399134-118399144-GAA	testing	0.1575311083743772	0.052028537	1.6939655768336255
12-118400043-118400052-CAG	testing	0.0	0.08630517	0.5367537572897199
12-118400073-118400083-GAA	testing	0.0	0.1137265	0.46788769759482335
12-118401420-118401429-GT	testing	0.0	0.036032766	0.7351170085007314
12-118401961-118401972-TTG	testing	0.0	0.10230094	0.4943130763505103
12-118402178-118402187-T	testing	0.1742278376919319	0.12515202	1.2179674767827173
12-118402245-118402263-TTGA	testing	0.0	0.12515202	0.44414436077455577
12-118402567-118402591-GATTACTC	testing	1.102160028242722	0.40622053	2.374775334067787
12-118402763-118402777-T	testing	0.284301997894385	0.65015596	0.5122961335858547
12-118403606-118403615-GCT	testing	0.0	0.07716474	0.5644464016937005
12-118404745-118404754-ATT	testing	0.0	0.09087539	0.5239020074824733
12-118406707-118406717-A	testing	0.4371711747274703	0.28168204	1.4073787038223498
12-118407428-118407437-CCA	testing	0.0	0.052028537	0.6577712446183706
12-118407720-118407736-T	testing	0.4712553717239938	1.1168896	0.4694389464122249
12-118407895-118407912-TTTA	testing	0.0	0.12972227	0.4353082528742207
12-118408335-118408351-T	testing	0.2987599302201555	0.8061147	0.4400766594120541
12-118408691-118408704-T	testing	0.2478805782726315	0.6850039	0.44315777064627515
12-118409149-118409165-T	testing	0.3921441311938878	0.68843156	0.6242065337844768
12-118410555-118410582-TTTA	testing	2.422355954131429	3.795038	0.647581860339085
12-118410580-118410611-TTTA	testing	2.1160434801403816	4.124094	0.5246198309366178
12-118411491-118411500-T	testing	0.0428943268970593	0.24512029	0.41404209209797344
12-118411644-118411654-CCA	testing	0.0	0.09316051	0.517704162201684
12-118411672-118411681-T	testing	0.0303448564517201	0.14571801	0.5304652127522932
12-118413351-118413360-AAG	testing	0.0	0.065739185	0.603357618779168
12-118415244-118415253-GTA	testing	0.0	0.05431363	0.6480308965578737
12-118415926-118415942-T	testing	0.3608006625214061	0.8815233	0.4694750114657554
12-118416157-118416166-TG	testing	0.0	0.07944983	0.5572588171301137
12-118417478-118417488-T	testing	0.3342355249233668	0.21198621	1.391842046234565
12-118417677-118417692-T	testing	0.4941768675798367	0.7638402	0.6878319249090709
12-118418966-118418975-CTG	testing	0.0	0.024607211	0.8025217738000733
12-118418988-118418997-ATT	testing	0.0	0.05431363	0.6480308965578737
12-118419221-118419233-TTTG	testing	2.931497464677042	0.1388627	12.691380716524773
12-118421969-118421981-AC	testing	0.481124391355174	0.12515202	2.5810312132894655
12-118421988-118421999-TG	testing	0.0	0.08402008	0.5434189573224836
12-118422027-118422036-AC	testing	0.0	0.06802431	0.5951519753302364
12-118422230-118422239-ATT	testing	0.0	0.05431363	0.6480308965578737
12-118422654-118422663-T	testing	0.0303448564517201	0.21884152	0.4088076623512525
12-118424102-118424111-GTG	testing	0.0	0.10230094	0.4943130763505103
12-118424888-118424897-TTA	testing	0.0	0.07259452	0.5793926713316275
12-118425116-118425125-T	testing	0.0428943268970594	0.17313933	0.5231554419389526
12-118425886-118425895-ATG	testing	0.0	0.081734955	0.550251876420802
12-118425934-118425947-TCTT	testing	0.0	0.08630517	0.5367537572897199
12-118426024-118426035-AT	testing	0.0	0.13200736	0.43102080899502504
12-118427140-118427152-AAAC	testing	1.217078804943185	0.14800313	5.310734606225273
12-118427214-118427236-T	testing	1.106791909414264	1.2996984	0.8621799592071149
12-118427367-118427377-CCA	testing	0.0	0.104586035	0.48879191583140075
12-118431806-118431819-T	testing	0.4670541069630319	0.48305732	0.9725529334972279
12-118432755-118432768-A	testing	0.3500594323807138	0.59474206	0.6478079539055313
12-118432903-118432912-TTC	testing	0.5109190412091347	0.03831786	4.416776265979929
12-118433243-118433256-AC	testing	1.5971911847769409	0.39479497	3.43008981028433
12-118433257-118433275-AC	testing	7.545547831062186	0.89294887	7.699840406749429
12-118434211-118434223-AAT	testing	0.0	0.07487962	0.5718219195581509
12-118434713-118434723-CCA	testing	0.5133054112289624	0.10687116	2.964673332082454
12-118435759-118435771-T	testing	0.3005992718912391	0.5068368	0.6601433398423417
12-118435912-118435922-CCA	testing	0.0910345693551606	0.08402008	1.0381180649153103
12-118437933-118437942-TTC	testing	0.0	0.10001582	0.49996045312815757
12-118438291-118438310-T	testing	0.9272801232553236	0.99120855	0.9414150239707375
12-118439600-118439613-T	testing	0.1388743899666499	0.66729426	0.3113204443451068
12-118440357-118440366-TA	testing	0.0	0.07716474	0.5644464016937005
12-118441279-118441290-A	training	0.2861942315796054	0.29653525	0.9739215658118803
12-118441662-118441673-TG	training	0.0	0.097730726	0.5057382938046765
12-118442982-118443001-AAAT	training	0.0	0.19142023	0.34314707664598304
12-118443052-118443066-T	training	0.663849058500829	0.56017977	1.1570319073861186
12-118443496-118443505-ATT	training	0.0	0.07944983	0.5572588171301137
12-118444037-118444047-AAG	training	0.0	0.07487962	0.5718219195581509
12-118444326-118444339-T	training	0.2993558728453279	0.59759843	0.5724724363919912
12-118444519-118444528-GTG	training	0.0	0.09316051	0.517704162201684
12-118444667-118444692-A,12-118444688-118444707-AAAAG	training	1.872172557608244	2.250304	0.8391138157481943
12-118445789-118445804-AAAAG	training	0.0	0.20970109	0.32289198594683666
12-118447934-118447946-TTTA	validation	0.0	0.12972227	0.4353082528742207
12-118452849-118452869-A	training	0.82381860161829	1.0072043	0.8343704965906382
12-118453118-118453132-AT	validation	0.5166278110347498	0.29425013	1.564052270660633
12-118453613-118453623-A	validation	0.4175622001192395	0.2599735	1.4377786145903502
12-118454224-118454239-TCAT	training	1.0146970998506644	0.17313933	4.081056726069674
12-118454376-118454396-TTCC	training	0.210299911000484	0.55989414	0.47022680183291826
12-118454398-118454410-CCTC	training	0.1213794258068808	0.24169263	0.6478905494885295
12-118454407-118454419-CT	training	0.2100414778325031	0.23712242	0.919670302059718
12-118454422-118454431-TC	training	0.1213794258068808	0.23712242	0.6566736967742483
12-118454428-118454443-TCTT	training	0.1213794258068807	0.4946257	0.37230046701123193
12-118454560-118454569-T	validation	0.0303448564517201	0.16856912	0.4853307649506396
12-118454958-118454972-TAT	training	0.0	0.1639989	0.37878945707728323
12-118455109-118455119-TG	training	0.0	0.042888105	0.6998483183747171
12-118455676-118455685-TA	training	0.0	0.12972227	0.4353082528742207
12-118455697-118455708-TA	training	0.0606897129034402	0.2142713	0.5113089006327978
12-118455726-118455735-TA	training	0.0606897129034403	0.15942869	0.6193983899908692
12-118455738-118455748-TG,12-118455748-118455766-TA	validation	1.9461393344090192	1.9669504	0.9899315118587361
12-118455975-118455993-ATT	training	0.1818172559906247	0.3685162	0.6015101633425368
12-118456130-118456139-CAC	training	0.1820691387103212	0.056598753	1.8012221253787457
12-118456309-118456321-T	training	0.5639799130547717	0.44106844	1.2271643732441162
12-118457292-118457301-TA	training	0.0	0.065739185	0.603357618779168
12-118460489-118460501-A	training	0.4312912820499026	0.43535566	0.9924080788646236
12-118462292-118462304-T	training	0.4392772473099907	0.4290716	1.0192897281010562
12-118462926-118462942-A	validation	0.6525904883315964	0.9386511	0.724584500350114
12-118465327-118465337-A	training	0.9127793516139108	0.43478438	1.8938087750691421
12-118465388-118465406-CTATGT	training	0.0	0.28853738	0.2573754937041064
12-118466540-118466555-AAAC	training	0.0	0.16171378	0.38209680820016434
12-118466705-118466716-A	training	0.5219791712931604	0.518905	1.0049671133585292
12-118467000-118467017-T	training	0.5800354939347254	0.8221105	0.7374772263570639
12-118468600-118468609-CTC	validation	0.0	0.104586035	0.48879191583140075
12-118468770-118468789-T	training	0.6493442487808896	1.0186299	0.6698768276986781
12-118468919-118468928-CAC	training	0.0	0.0954456	0.5116513239489658
12-118469626-118469649-TTTTTC	training	1.1963357758765791	0.96150213	1.221227672785338
12-118469644-118469655-T	validation	1.1757234088115904	0.6318751	1.743088962599753
12-118470922-118470931-GTG	training	0.0	0.10687116	0.48339265850300256
12-118471065-118471076-A	training	0.1357688466604263	0.53197294	0.3730679460111478
12-118471098-118471107-TA	training	0.0	0.09087539	0.5239020074824733
12-118471599-118471609-A	training	0.1001776392358775	0.16171378	0.7648723702507277
12-118472247-118472256-GA	training	0.0	0.03146255	0.7606729064665184
12-118473068-118473077-TCC	training	0.0	0.04745832	0.6781577329783766
12-118473234-118473243-T	training	0.4501661442367437	0.31710124	1.319023036797358
12-118473314-118473324-T	training	0.0802743722823748	0.2748267	0.48095392425986416
12-118473808-118473818-AT	training	2.525296649490301	1.0094894	2.3662205781238654
12-118473827-118473875-TATC	training	6.925355851819475	4.526273	1.5185778815516238
12-118473880-118473889-TA	training	5.4666912160334045	1.5282093	3.4189039554272314
12-118474094-118474104-CAT	validation	0.0	0.10915628	0.47811139115689
12-118474121-118474130-CCT	validation	0.0	0.04745832	0.6781577329783766
12-118474403-118474413-AGA	training	0.0	0.19142023	0.34314707664598304
12-118474731-118474742-GGA	training	0.0	0.09087539	0.5239020074824733
12-118475409-118475425-AAAC	training	1.207400804863051	0.3685162	2.790513550786613
12-118476093-118476103-T	training	0.4229148934117183	0.36623108	1.1215787961019634
12-118476361-118476374-ATGT	training	0.0	0.0703094	0.5871666508131671
12-118476666-118476682-T	training	1.199901549881936	0.95693195	1.2298819710028976
12-118477005-118477018-CCTC	training	0.0	0.11601159	0.46293812290349795
12-118477132-118477144-TTCC	training	0.6405011998162677	0.1639989	2.8049404744348085
12-118477522-118477536-A	training	0.6838886935711035	0.52872384	1.2467933354827194
12-118477774-118477784-TAT	training	0.0	0.07716474	0.5644464016937005
12-118477834-118477848-T	validation	0.3873974766509362	0.55332446	0.7460266781545822
12-118479327-118479351-T	training	1.5054407357802957	1.4550858	1.032380808686116
12-118480070-118480079-CTT	training	0.0	0.104586035	0.48879191583140075
12-118480344-118480356-AGGG	training	0.0	0.07487962	0.5718219195581509
12-118481264-118481276-TGGA	training	0.0	0.052028537	0.6577712446183706
12-118483819-118483833-AT	training	0.0	0.41821733	0.19296923165421737
12-118486009-118486019-ATA	training	0.0	0.05431363	0.6480308965578737
12-118487918-118487927-AAG	training	0.0	0.056598753	0.6385746890334433
12-118488553-118488563-AG	training	0.0606897129034402	0.045173198	1.1068827794469347
12-118488572-118488581-GA	training	0.0	0.08630517	0.5367537572897199
12-118488805-118488816-GCT	training	0.0	0.058883846	0.6293906052601471
12-118488856-118488865-AG	training	0.3202505999081337	0.033747643	3.142115931778579
12-118489146-118489158-AGGG	training	0.0	0.088590294	0.530249982005967
12-118489751-118489760-TAA	training	0.0	0.042888105	0.6998483183747171
12-118489970-118489983-A	training	0.8862625915216107	0.72613585	1.1938261625150521
12-118490136-118490156-A	validation	1.4253448638564057	1.2951281	1.0933367795089253
12-118491060-118491072-CTC	training	0.0	0.088590294	0.530249982005967
12-118491107-118491116-T	training	0.4366146428219257	0.166284	2.0151967178723686
12-118492589-118492601-TATT	training	0.0	0.13200736	0.43102080899502504
12-118493463-118493480-T	training	0.7534487868370311	0.75584227	0.9972033594893964
12-118494568-118494580-CCAT	validation	1.837391632579744	0.14343292	7.958626271992071
12-118494898-118494922-T	training	2.007911172257	1.6424648	1.2097295579554894
12-118495072-118495087-T	training	0.82923187199637	1.0757576	0.7903260604025608
12-118495088-118495097-T	training	0.6330912589022453	0.40279287	1.458038294978696
12-118495289-118495299-T	training	0.1720440981116601	0.31481612	0.6558185301758767
12-118495995-118496010-TTTC	training	0.0	0.5610367	0.15127753118699763
12-118496007-118496019-T	validation	0.0958438189460607	0.62273467	0.2709760954819847
12-118496319-118496337-TTTC	training	0.0	0.67814857	0.1285101635539856
12-118496340-118496361-T	training	1.0447904591656545	1.4870774	0.7213198670497447
12-118496747-118496764-A	training	0.4953921136162479	0.89294887	0.5996201129835093
12-118497044-118497064-A	training	3.001136865097584	1.8572651	1.5844235229543429
12-118497725-118497743-T	training	0.9857864018402815	0.88380843	1.1036563305726925
12-118498160-118498169-CCT	training	0.0	0.08630517	0.5367537572897199
12-118498203-118498212-TG	training	0.0	0.033747643	0.7476767272825885
12-118498792-118498808-A	training	0.6459792321624822	0.83582115	0.7971386756566489
12-118498966-118498984-A	training	1.4274225421540454	1.2357154	1.1435239439135354
12-118499353-118499375-CCTCC,12-118499392-118499412-TCCCCTCCCT,12-118499416-118499432-CTCCT,12-118499426-118499435-CTC,12-118499457-118499469-TCCT	training	4.76608688382075	2.817011	1.6681757058237867
12-118500113-118500133-CA	training	2.529441008349019	1.459656	1.6859108728777492
12-118500401-118500410-CAA	training	0.1820691387103212	0.042888105	1.974056123918231
12-118500451-118500461-GCT	training	0.0	0.07487962	0.5718219195581509
12-118501403-118501417-TG	training	0.0	0.22569686	0.30703397017705364
12-118502422-118502431-TCC	training	0.0	0.07259452	0.5793926713316275
12-118502614-118502623-T	training	0.1347524012373395	0.1891351	0.8119124977816237
12-118502971-118502996-T	training	4.269631457342196	4.9101715	0.8721520725073375
12-118503292-118503303-T	validation	0.0959853903953757	0.29996294	0.49000887531073684
12-118503934-118503945-TTG	training	0.0	0.104586035	0.48879191583140075
12-118503978-118503994-T	training	0.8046027979796333	0.7204231	1.1026052264735517
12-118505135-118505144-T	validation	0.0525749777501211	0.24854794	0.4377445976301599
12-118506321-118506338-AAAAC	validation	0.0	0.16171378	0.38209680820016434
12-118506533-118506542-T	training	0.0855509018714938	0.21655643	0.5861542659913552
12-118506832-118506841-GA	training	0.0	0.033747643	0.7476767272825885
12-118507018-118507027-CT	training	0.0	0.06116897	0.6204668305567752
12-118509142-118509165-CAAA	training	0.5256044780865585	0.88380843	0.6359007089282194
12-118509516-118509525-GTG	training	0.0910345693551606	0.06345409	1.1687353271806207
12-118511055-118511069-TGAA	training	0.0	0.065739185	0.603357618779168
12-118511943-118511963-A	training	3.296024799782588	1.6378946	1.9541028551343609
12-118512014-118512023-TG	validation	0.8149130663766875	0.07716474	5.16419388178871
12-118512215-118512224-AT	training	0.0	0.04745832	0.6781577329783766
12-118513321-118513330-TGG	training	0.0910345693551606	0.058883846	1.2023536323205608
12-118514101-118514110-TTG	training	0.0	0.08630517	0.5367537572897199
12-118514459-118514469-TC	training	0.780400403473269	1.9303886	0.433611774353574
12-118514474-118514514-AAAT	training	3.698027811812509	3.5939484	1.0281756539459266
12-118514499-118514515-AATT	training	2.821914515785493	2.442253	1.1493405714480396
12-118514678-118514839-TACACTTGCAGACCCAAGATGGACCAATTAGAATGCTTCCC	training	20.4911154791648	0.98435324	18.9893059932802
12-118514966-118515048-ACACTTGCAGACCCAAGATGGACCAATTAGAATGCTTCCCT	training	14.069213688740517	0.5607511	21.444101551613787
12-118515157-118515168-AG	validation	0.0	0.6261623	0.1377102611909211
12-118515170-118515192-GA	training	1.1192632063903831	1.5099285	0.7573399727940608
12-118515477-118515498-T	training	0.8360674313831729	1.1991535	0.7205210403414014
12-118516326-118516344-A	training	0.9913943433869286	1.2494259	0.8087841973293447
12-118517058-118517072-T	training	0.6947452367444394	0.5124067	1.297740924036983
12-118518801-118518815-AATG	training	0.0	0.13200736	0.43102080899502504
12-118519844-118519853-AGG	validation	0.0	0.052028537	0.6577712446183706
12-118519979-118519994-T	validation	0.5880515152026107	0.67586344	0.886820385817652
12-118520376-118520389-T	training	0.2124938875937002	0.462777	0.5552712488138289
12-118520841-118520854-ATTC	training	0.0	0.09087539	0.5239020074824733
12-118520998-118521010-TTTG	training	0.0	0.14343292	0.4107907837608817
12-118521015-118521032-TTG	training	0.0	0.33995235	0.22729734254175482
12-118521309-118521318-AAT	training	0.0	0.08402008	0.5434189573224836
12-118522279-118522288-T	training	0.4377095493393741	0.18684998	1.8745322880600308
12-118523082-118523097-T	training	0.3620545552071822	0.6701507	0.5999534314611182
12-118523531-118523542-AG	training	0.1918646511701144	0.097730726	1.4760713070467073
12-118523769-118523782-TAT	validation	0.0	0.06802431	0.5951519753302364
12-118524253-118524263-TG	training	0.0606897129034403	0.07716474	0.9070073023754067
12-118524429-118524438-GT	validation	0.0	0.07259452	0.5793926713316275
12-118525848-118525867-TTTATT	training	0.0	0.69300175	0.12610312650634126
12-118525860-118525875-TTTA	training	0.0	0.25654584	0.28046884518411436
12-118527383-118527398-CAAA	training	0.1213794258068808	0.17085424	0.8173378633721251
12-118528392-118528402-T	training	0.1751315100713201	0.2348373	0.8216871599171301
12-118528733-118528749-CAAC	training	0.0	0.31481612	0.24107067005978458
12-118529122-118529132-T	training	0.0606897129034401	0.27139905	0.43266053831704776
12-118529280-118529289-ATT	training	0.0	0.06345409	0.6117925834709919
12-118529590-118529608-TTTTTA	training	0.0	0.26225862	0.27604588125466833
12-118529734-118529743-TTC	training	0.0	0.07259452	0.5793926713316275
12-118529929-118529939-TTC	training	0.0	0.08630517	0.5367537572897199
12-118530581-118530593-GAAA	training	0.0	0.21198621	0.3205269873947313
12-118531886-118531898-ATA	training	0.0	0.17770955	0.36008844492384223
12-118531908-118531919-A	training	0.202732310056766	0.452494	0.5479377333631967
12-118534376-118534388-CT	training	0.0	0.12286693	0.44869824338675995
12-118534392-118534401-GA	training	0.0	0.065739185	0.603357618779168
12-118534458-118534467-TG	training	0.0	0.045173198	0.688832383509248
12-118534687-118534702-T	training	0.2512877274687132	0.5468976	0.5430345196345036
12-118534841-118534850-CAC	training	0.0	0.07944983	0.5572588171301137
12-118535026-118535037-AAT	validation	0.0	0.008611441	0.9207133160124448
12-118535202-118535214-CCTG	training	0.4821499097218955	0.13429248	2.4847144463274944
12-118535899-118535914-CAAAA	training	0.0	0.14800313	0.4032207174159455
12-118536051-118536060-GAG	training	0.5226835130757965	0.22798195	1.898529821765486
12-118536060-118536074-T	training	0.4776590047009681	0.5400422	0.9025326840964051
12-118536679-118536695-T	validation	0.3575909300643003	0.6541549	0.6067598713000477
12-118537029-118537041-AATG	training	0.0	0.088590294	0.530249982005967
12-118537710-118537719-TAA	training	0.0910345693551606	0.065739185	1.152621628706335
12-118538014-118538029-T	validation	0.3791772766806043	0.82668066	0.5170899721599934
12-118538033-118538054-TATT	validation	0.2427588516137616	0.3616609	0.7424472196232378
12-118538579-118538597-A	training	0.7937263021623207	1.1625918	0.7078505516686554
12-118538724-118538755-ATTC	training	0.2973633259069385	0.9066595	0.39473459089884755
12-118539921-118539930-TCT	training	0.0	0.0703094	0.5871666508131671
12-118540203-118540230-A	training	1.5294993454541426	2.4331126	0.6432794757935919
12-118540747-118540756-GAG	validation	0.0	0.058883846	0.6293906052601471
12-118541858-118541872-A	training	0.2505571695189722	0.5538957	0.5361056350714223
12-118542317-118542328-TTA	training	0.0	0.052028537	0.6577712446183706
12-118542542-118542551-GTG	training	0.0	0.08402008	0.5434189573224836
12-118542686-118542696-A	training	0.1128578126623429	0.22569686	0.6535457930492266
12-118545301-118545313-T	training	0.6793291274580028	0.81525517	0.851488364122546
12-118545463-118545479-T	validation	0.4996829200576085	0.7855487	0.6771879627372368
12-118548115-118548124-A	training	0.0303448564517201	0.16171378	0.4980435361551085
12-118548686-118548695-G	training	0.3054847667332688	0.6838613	0.5172914732916
12-118549419-118549428-ATG	training	0.0	0.065739185	0.603357618779168
12-118549487-118549496-GAT	training	0.0	0.040602982	0.7112224689516187
12-118550298-118550320-A	training	1.544724657191129	1.8298438	0.852257917035114
12-118553711-118553720-GGA	training	0.0	0.049743414	0.6678090029388537
12-118553856-118553878-A	training	1.3447348825465808	1.8115629	0.7557872579273122
12-118554453-118554467-T	validation	0.2841945135704889	0.58960056	0.5571261623837558
12-118555086-118555099-TGAA	training	0.0	0.07259452	0.5793926713316275
12-118555241-118555250-ATA	training	1.1085621539355262	0.08402008	6.567555855510585
12-118555287-118555296-AT	training	0.0	0.052028537	0.6577712446183706
12-118556149-118556159-ATT	training	0.0	0.03831786	0.7229724346516061
12-118556355-118556364-GGA	training	0.0	0.05431363	0.6480308965578737
12-118556792-118556814-TATT	training	0.617048376878568	1.1077492	0.5937063563184872
12-118556815-118556837-T	training	0.8942872253563826	1.9121077	0.4941520900478551
12-118557119-118557133-TTAT	training	0.0	0.15942869	0.38546237889109336
12-118557408-118557418-GTG	training	0.0	0.14343292	0.4107907837608817
12-118557553-118557565-AAAT	training	0.0	0.12972227	0.4353082528742207
12-118558475-118558491-TG	training	0.2559109332377348	0.49533978	0.5978282406019212
12-118560853-118560864-AG	training	0.0	0.04745832	0.6781577329783766
12-118561678-118561687-T	training	0.0606057519968752	0.1891351	0.5554695780514896
12-118562191-118562200-CAT	training	0.0	0.05431363	0.6480308965578737
12-118563051-118563060-T	training	0.0428943268970591	0.17770955	0.5145459596080117
12-118563236-118563253-T	training	1.5260363663880123	0.89066374	1.641360535097421
12-118564281-118564292-A	training	0.0910345693551606	0.2748267	0.5096610496401688
12-118564451-118564466-TGAA	training	0.0	0.0954456	0.5116513239489658
12-118565361-118565370-CA	training	0.0	0.05431363	0.6480308965578737
12-118566680-118566690-T	validation	0.211789799880971	0.39193857	0.6337982400545885
12-118567013-118567036-AAAAAC	testing	0.1820691387103215	0.5327585	0.44577692549419956
12-118567387-118567398-A	testing	0.4537349048382691	0.24055007	1.6260014418386968
12-118568095-118568114-TATG	testing	0.1213794258068808	0.23369473	0.6634190051694278
12-118569380-118569392-TTTA	testing	0.0	0.12286693	0.44869824338675995
12-118570346-118570368-TTTTTG	testing	0.0	0.31367356	0.2417365035367501
12-118570945-118570956-A	testing	0.4467598171930719	0.28967994	1.4030997263884608
12-118571332-118571343-TG	testing	0.2709118854058744	0.08402008	2.0156055002577675
12-118573128-118573137-TC	testing	0.0	0.06116897	0.6204668305567752
12-118573935-118573945-TAT	testing	0.0	0.09087539	0.5239020074824733
12-118574048-118574057-T	testing	0.0	0.18227977	0.35425847201164995
12-118575532-118575556-GT	testing	2.6747016797281105	2.1314783	1.2434365504374882
12-118575613-118575622-TG	testing	0.0	0.06802431	0.5951519753302364
12-118575645-118575656-GT	testing	0.0	0.14571801	0.4069705757424944
12-118575702-118575712-TG	testing	0.0	0.10915628	0.47811139115689
12-118575864-118575873-TG	testing	0.0	0.12972227	0.4353082528742207
12-118575879-118575891-TG	testing	0.0	0.19370532	0.3404773192395698
12-118575892-118575905-TG	testing	0.9096891502286408	0.2325522	3.0361824406172655
12-118575913-118575922-GT	testing	0.0606897129034403	0.05431363	1.0413189872044375
12-118575965-118575974-GT	testing	0.0	0.04745832	0.6781577329783766
12-118576043-118576052-TG	testing	0.0	0.040602982	0.7112224689516187
12-118576060-118576069-TG	testing	0.0	0.06116897	0.6204668305567752
12-118576086-118576095-TG	testing	0.0	0.14343292	0.4107907837608817
12-118576105-118576114-TG	testing	0.0	0.18456489	0.3514136968900134
12-118576182-118576194-TG	testing	0.0	0.20284575	0.33020110072536923
12-118576194-118576204-GT	testing	0.0	0.19827554	0.33526047761073535
12-118576210-118576220-TG	testing	0.0	0.18684998	0.34861428262954736
12-118576240-118576249-TG	testing	0.0	0.12515202	0.44414436077455577
12-118576282-118576291-GT	testing	0.4774137524165266	0.18227977	2.0455371364959185
12-118576452-118576461-TG	testing	0.9390250027561012	0.06345409	6.356677907271095
12-118576970-118576988-TTGTT	testing	0.0	1.2859877	0.07215071244860254
12-118578040-118578049-TAT	testing	0.0	0.049743414	0.6678090029388537
12-118578250-118578264-TATT	testing	0.0	0.11829671	0.4580921077555406
12-118578953-118578963-CCT	testing	0.0	0.12515202	0.44414436077455577
12-118579147-118579156-T	testing	0.3447645693975884	0.14343292	1.827051860519064
12-118579308-118579329-ACCCC	testing	0.0	0.3685162	0.21343979140956065
12-118580148-118580159-TA	testing	0.1483159018509452	0.14343292	1.0200588394163994
12-118580567-118580576-AAG	testing	0.0	0.097730726	0.5057382938046765
12-118580936-118580947-A	testing	0.5330860469223428	0.25426072	1.787062497141492
12-118582463-118582490-CTTTTTTTT	testing	4.311098666074992	1.519069	2.7244661383023154
12-118582473-118582481-T,12-118582482-118582490-T	testing	0.3136434998448881	1.519069	0.2554823172112418
12-118583308-118583317-A	testing	0.0525103694581258	0.088590294	0.8086862066089456
12-118583610-118583628-AAATA	testing	0.2144716344852972	0.25083306	0.8963569011577678
12-118583729-118583740-T	testing	0.4830889341676273	0.44506738	1.0697556954658107
12-118584439-118584448-A	testing	0.4552651305325795	0.12972227	2.417114938541133
12-118584620-118584630-ACA	testing	0.0	0.2142713	0.3181964118263424
12-118584823-118584833-T	testing	0.0525749777501211	0.32738423	0.35699721009855956
12-118585316-118585325-TCT	testing	0.0	0.065739185	0.603357618779168
12-118585810-118585827-ATA	testing	0.0	0.2725416	0.26842639855522177
12-118587510-118587520-TC	testing	0.0	0.049743414	0.6678090029388537
12-118587528-118587545-TC	testing	0.0	0.5259745	0.15975091637119404
12-118588648-118588657-GTG	testing	0.0	0.12515202	0.44414436077455577
12-118588789-118588808-AATA	testing	0.0	0.47791582	0.17303558154888374
12-118589316-118589328-GGCA	testing	0.0	0.1388627	0.41865054694600706
12-118590271-118590281-CA	testing	0.1050207389162516	0.07944983	1.1424961445561226
12-118590438-118590447-CAG	testing	0.0	0.088590294	0.530249982005967
12-118591517-118591531-TCAT	training	0.2427588516137621	0.104586035	1.6753775574846155
12-118591536-118591548-TTCA	training	0.0	0.11601159	0.46293812290349795
12-118591754-118591763-AAT	training	0.0	0.03146255	0.7606729064665184
12-118592197-118592206-T	training	0.0	0.18456489	0.3514136968900134
12-118592621-118592645-A	training	3.148354494863057	1.9578099	1.5785493571894358
12-118592666-118592676-T	training	0.4679155154539788	0.4296429	1.0722611696559676
12-118592841-118592861-T	validation	1.999170886692743	1.5327796	1.2856425243754532
12-118593133-118593143-A	training	0.9304546503476608	0.25197563	2.927630672463491
12-118593690-118593706-T	training	0.828482371639115	0.8061147	1.0246852541285503
12-118593950-118593959-TC	training	0.0	0.03831786	0.7229724346516061
12-118594252-118594262-T	training	0.4742058770799154	0.31024593	1.3996625806377054
12-118594896-118594908-GGT	training	0.0	0.07259452	0.5793926713316275
12-118595685-118595694-ATT	training	0.0	0.09316051	0.517704162201684
12-118598069-118598083-A	training	0.5097557974203987	0.64272934	0.8209663528579585
12-118598232-118598254-A	training	1.0502013283913954	1.2265749	0.8670459002287737
12-118598698-118598707-T	training	0.4845842609392561	0.15485847	2.29376037978748
12-118599022-118599031-TAG	training	0.0	0.0703094	0.5871666508131671
12-118599282-118599291-T	validation	0.0	0.15942869	0.38546237889109336
12-118599923-118599935-TGTT	training	0.2424230079875005	0.07716474	1.932794347156779
12-118600324-118600337-T	validation	0.7186296778329069	0.5020523	1.3597318336511743
12-118600775-118600784-ATA	training	0.0	0.052028537	0.6577712446183706
12-118600901-118600910-T	training	0.1241891148176447	0.1388627	0.9385689553774812
12-118602911-118602926-A	training	0.7429972259931424	0.6038825	1.1976391315214434
12-118603216-118603225-AAT	training	0.0	0.09087539	0.5239020074824733
12-118604165-118604176-ATC	training	0.0	0.07716474	0.5644464016937005
12-118605262-118605271-T	training	0.3392945749871796	0.22569686	1.3487835743555514
12-118605270-118605281-TC	training	0.0	0.2782544	0.2643723377705587
12-118606086-118606097-AC	training	0.0	0.20513088	0.3277282194447183
12-118606166-118606175-AC	training	0.0	0.09316051	0.517704162201684
12-118606278-118606289-AC	training	0.0	0.12743714	0.4396819270590547
12-118606399-118606409-CA	training	0.0	0.0954456	0.5116513239489658
12-118606447-118606456-AC	training	0.2690257272727562	0.10001582	1.8449826982323505
12-118606457-118606466-AC	training	0.0	0.08402008	0.5434189573224836
12-118606607-118606616-AC	validation	0.0	0.11601159	0.46293812290349795
12-118607856-118607866-CCA	training	0.0	0.07259452	0.5793926713316275
12-118608474-118608492-A	training	1.9464236380233049	1.1763024	1.6034002897928459
12-118608886-118608896-AG	training	0.0	0.12743714	0.4396819270590547
12-118608906-118608916-AGA	training	0.0	0.15485847	0.3923746383630099
12-118608911-118608924-AAGA	training	0.0	0.17999467	0.3571496557416611
12-118609075-118609084-A	validation	0.2587996928536109	0.14571801	1.4602091757686417
12-118609087-118609101-AGGA	training	0.510919041209134	0.10915628	2.9208735267673243
12-118609370-118609379-GA	training	0.31355013403135	0.12743714	1.8183051986643428
12-118609380-118609392-GA	training	0.2003552784717553	0.07944983	1.6737562719995627
12-118609529-118609546-CAGGG	training	0.0	0.2496905	0.28596716239074266
12-118611223-118611235-TGAA	training	0.0	0.10687116	0.48339265850300256
12-118611663-118611672-AGT	validation	0.0	0.097730726	0.5057382938046765
12-118612430-118612445-AAT	training	11.410505060476648	0.69185925	14.536049254304535
12-118612445-118612461-TA	training	18.0822568699506	1.5739115	10.862137496486882
12-118612871-118612883-AC	training	0.0	0.2348373	0.29865250974129826
12-118613326-118613344-AAAAAC	training	0.0	0.28967994	0.2566208565932339
12-118613807-118613816-GTG	training	0.0	0.0703094	0.5871666508131671
12-118613958-118613973-AAAG	training	0.0	0.20741597	0.32529214406135115
12-118614440-118614450-ACA	training	0.0	0.08402008	0.5434189573224836
12-118614824-118614842-A	training	0.6423139039901056	1.2402855	0.553847597388844
12-118615128-118615152-A	training	1.1837706269734412	2.6159215	0.4726832594290525
12-118616796-118616805-TGG	training	0.0	0.12515202	0.44414436077455577
12-118616948-118616967-A	validation	1.0125038301539897	1.144311	0.8940721653621881
12-118619675-118619691-A	training	1.4474682244106196	1.3911028	1.03780116596295
12-118619692-118619702-A	validation	2.142661062110909	0.82668066	2.4201012915397513
12-118620671-118620686-TCAT	training	0.0	0.13657758	0.42269432293626474
12-118621123-118621132-TCT	training	0.4412242283300549	0.07716474	3.0549206819034924
12-118621482-118621491-GTG	training	0.0	0.14571801	0.4069705757424944
12-118621622-118621631-A	training	0.0428943268970591	0.1388627	0.5982278811093532
12-118621954-118621967-TAT	training	0.0	0.09087539	0.5239020074824733
12-118622884-118622899-T	training	0.1819199169754187	0.6998571	0.35246285489672935
12-118625079-118625088-AAT	training	0.0	0.033747643	0.7476767272825885
12-118625566-118625575-AAG	training	0.0	0.088590294	0.530249982005967
12-118626166-118626178-ATCC	training	0.0	0.08630517	0.5367537572897199
12-118626207-118626219-CCTC	training	0.0	0.15714356	0.38888782592883137
12-118626925-118626941-T	training	2.0808339430175247	0.79011893	2.450047818910586
12-118627659-118627672-GGT	training	0.0	0.12743714	0.4396819270590547
12-118627793-118627803-CT	training	0.0	0.07944983	0.5572588171301137
12-118627802-118627818-TAAA	training	0.0	0.15257335	0.39592458982707396
12-118628524-118628538-A	training	1.4152408647880987	0.7444167	1.7944231382303297
12-118628539-118628548-A	training	0.4793855351351946	0.3056757	1.428198768462579
12-118629724-118629734-T	training	0.0801897504406617	0.23026708	0.5455879842479658
12-118630177-118630187-T	training	0.2826629246340355	0.26340118	1.0530040783963208
12-118630432-118630441-TA	training	0.1715773075882375	0.088590294	1.4400386246189187
12-118630467-118630478-AT	training	0.1715773075882378	0.15485847	1.0656004785253472
12-118630708-118630717-AGA	training	0.0	0.07259452	0.5793926713316275
12-118631062-118631088-A	training	1.1589588341898462	1.8572651	0.643223462263669
12-118631224-118631233-T	training	0.0606057519968747	0.19827554	0.5384476112150353
12-118632722-118632731-TCT	training	0.0	0.049743414	0.6678090029388537
12-118633426-118633436-T	training	0.0857886537941189	0.1891351	0.6425669308019639
12-118634272-118634281-CAC	training	0.0	0.088590294	0.530249982005967
12-118635971-118635980-CTT	testing	0.9710354064550476	0.058883846	6.7409962272379005
12-118636829-118636838-TC	testing	0.0	0.07487962	0.5718219195581509
12-118638459-118638469-ACC	testing	0.0	0.03146255	0.7606729064665184
12-118639317-118639340-TTTAT	testing	0.0	0.28853738	0.2573754937041064
12-118640248-118640259-TC	testing	0.0	0.081734955	0.550251876420802
12-118640476-118640485-GTG	testing	0.0	0.081734955	0.550251876420802
12-118640617-118640636-A	testing	0.7247276747705083	0.97978306	0.7637901587106842
12-118640859-118640870-CT	testing	0.0	0.13200736	0.43102080899502504
12-118641585-118641594-GTT	testing	0.0	0.065739185	0.603357618779168
12-118642355-118642383-T	testing	7.140537919857939	3.5939484	1.960108029624328
12-118642556-118642565-GGA	testing	0.0	0.09087539	0.5239020074824733
12-118642664-118642675-AAT	testing	0.0	0.065739185	0.603357618779168
12-118644015-118644026-TCT	testing	0.0	0.081734955	0.550251876420802
12-118645051-118645060-TA	testing	0.0	0.052028537	0.6577712446183706
12-118645181-118645190-ATT	testing	0.0	0.07716474	0.5644464016937005
12-118646576-118646601-T	testing	1.7184479292527377	3.063803	0.5747664849084275
12-118647202-118647211-TAA	testing	0.0	0.052028537	0.6577712446183706
12-118649488-118649502-TC	testing	0.2003552784717543	0.19142023	1.0306603576277265
12-118650680-118650690-GA	testing	0.0	0.05431363	0.6480308965578737
12-118651865-118651875-TGT	testing	0.0	0.09087539	0.5239020074824733
12-118652079-118652088-TAA	testing	0.0	0.052028537	0.6577712446183706
12-118652148-118652170-T	testing	0.6083552865408389	1.5099285	0.43999176767219095
12-118653666-118653678-CATA	testing	0.0	0.08402008	0.5434189573224836
12-118653768-118653778-CA	testing	0.0	0.06116897	0.6204668305567752
12-118653819-118653828-AC	testing	0.0606897129034403	0.06116897	0.9970263686827575
12-118654131-118654142-ATC	testing	0.0	0.058883846	0.6293906052601471
12-118655560-118655569-AG	testing	0.0857886537941188	0.081734955	1.0223055536790862
12-118655569-118655580-AAG	testing	0.1286829806911782	0.07487962	1.3076594098910908
12-118656436-118656445-GAG	testing	0.0	0.0703094	0.5871666508131671
12-118657153-118657162-GGA	testing	0.0	0.081734955	0.550251876420802
12-118657482-118657491-T	testing	0.1742278376919318	0.20741597	0.8920416128411671
12-118657496-118657509-TTA	testing	0.0	0.111441374	0.47294433491526594
12-118657894-118657907-TTA	testing	0.0910345693551606	0.21198621	0.6123173500365948
12-118658641-118658650-TGA	testing	0.3636345119812502	0.11601159	2.1463409068987924
12-118662879-118662888-CTT	training	0.0	0.0954456	0.5116513239489658
12-118663228-118663237-TGC	training	0.0	0.01546675	0.86605018327787
12-118663470-118663483-TTTG	training	0.0	0.10687116	0.48339265850300256
12-118663511-118663523-AGGC	training	0.0	0.13429248	0.4268169426521927
12-118665438-118665448-GTG	training	0.0	0.10915628	0.47811139115689
12-118665579-118665598-A	training	0.6926826245021668	0.9043744	0.7892302158459701
12-118666247-118666258-TAT	training	0.0	0.03146255	0.7606729064665184
12-118666674-118666712-TG	training	6.4151220913613445	4.434869	1.4366726120118012
12-118668207-118668217-ACC	validation	0.0910345693551606	0.033747643	1.4283210161330515
12-118668561-118668579-TTTTAT	validation	5.531032102036306	0.22798195	17.16872560223606
12-118670367-118670379-TGTT	training	0.0	0.120581806	0.45334654663222773
12-118670563-118670572-TC	training	0.0	0.07487962	0.5718219195581509
12-118672185-118672194-ATT	training	0.0	0.058883846	0.6293906052601471
12-118675742-118675752-GTG	training	1.1283393463291875	0.12515202	5.455599937896127
12-118676768-118676780-AG	training	0.0	0.03146255	0.7606729064665184
12-118678213-118678223-T	training	0.1248977991956167	0.23369473	0.6739626939736708
12-118679012-118679022-CAG	training	0.0	0.07487962	0.5718219195581509
12-118679151-118679179-T	training	1.7818629105803576	2.460534	0.7349493935953819
12-118679497-118679512-ATGCT	validation	0.0	0.15257335	0.39592458982707396
12-118679734-118679748-TTAA	training	2.766043828991448	3.8681617	0.7222598386027083
12-118679745-118679765-ATTT	training	2.431738159533204	3.374578	0.7286462297099688
12-118680321-118680331-TG	training	0.0	0.097730726	0.5057382938046765
12-118681036-118681047-TTC,12-118681230-118681610-TAGATGCCAGTCACACTGTAGATGCTCAGTTATCCAGAGTTAATGTGAGTTGTTCATGCCCTTGATGTGCCTG	training	73.23572281844602	0.6290187	100.59511891594278
12-118682734-118682743-GAG	testing	0.0	0.10687116	0.48339265850300256
12-118682882-118682891-CTC	testing	0.6524214055769271	0.07259452	4.3594744814431365
12-118683007-118683016-TCT	testing	0.0	0.07487962	0.5718219195581509
12-118684866-118684876-TGG,12-118684897-118684917-AG	testing	0.2013018707317924	0.84039134	0.3204005161636137
12-118685329-118685339-AG	testing	0.0	0.11601159	0.46293812290349795
12-118685785-118685807-CA	testing	2.396587747208553	1.4733667	1.5867805942559692
12-118686872-118686883-A	testing	0.7712906654395305	0.32395655	2.055141418240927
12-118687509-118687522-TCCC	testing	0.0	0.12972227	0.4353082528742207
12-118687728-118687743-AAAC	testing	0.0	0.2325522	0.30070467132678724
12-118689394-118689429-TTCCC	testing	2.6966535412076253	3.7036338	0.7352583577334982
12-118691127-118691137-A	testing	0.5053674780828945	0.38165557	1.2568472489229066
12-118691190-118691200-GCT	testing	0.0	0.06802431	0.5951519753302364
12-118692310-118692319-ATT	testing	0.0	0.029177427	0.774129058941544
12-118693018-118693027-C	testing	0.3778735242592083	0.6650092	0.624663761245235
12-118693207-118693219-T	testing	0.1213094866332222	0.49519697	0.37182562712512157
12-118693652-118693675-A	testing	1.3937158387051591	1.9852313	0.7163310078383915
12-118695295-118695304-GTG	testing	0.0	0.06802431	0.5951519753302364
12-118695434-118695452-A	testing	0.8285991416743637	0.9409362	0.8920807458462523
12-118697402-118697412-TAT	testing	0.0	0.0703094	0.5871666508131671
12-118697577-118697588-TAT	testing	0.0	0.07259452	0.5793926713316275
12-118699167-118699180-TAT	testing	0.0	0.13429248	0.4268169426521927
12-118699766-118699776-CA	testing	0.0	0.06345409	0.6117925834709919
12-118701939-118701959-A	testing	1.121953629858207	1.4550858	0.7857789132009353
12-118702952-118702962-A	testing	0.4048068569790466	0.1891351	1.7459203568817714
12-118703258-118703268-TAT	testing	0.0	0.081734955	0.550251876420802
12-118703564-118703573-TAA	testing	0.0	0.06345409	0.6117925834709919
12-118703760-118703770-AC	testing	0.0	0.06116897	0.6204668305567752
12-118705172-118705192-TC	testing	0.7543109108164914	1.1168896	0.7020447136835514
12-118705195-118705210-CTCC	testing	1.118044805534797	1.1397407	0.9824996513664486
12-118705211-118705228-CTCC	testing	0.7113151030652265	0.3770854	1.7005657751530994
12-118706363-118706373-AGG	testing	0.0	0.07944983	0.5572588171301137
12-118706490-118706500-TTC	testing	0.0	0.058883846	0.6293906052601471
12-118706506-118706516-TAT	testing	0.0	0.0703094	0.5871666508131671
12-118706647-118706656-GGT	training	0.0	0.058883846	0.6293906052601471
12-118707379-118707399-TGATGG	training	0.829424257313502	0.646157	1.2456148736974952
12-118707418-118707432-TGG	training	1.455674486940903	0.4170748	3.008606273098018
12-118707454-118707465-TGG	training	0.1286829806911781	0.1639989	0.866227020988262
12-118707472-118707486-TGG	training	0.0910345693551606	0.14800313	0.7702909610663405
12-118707493-118707507-TGG	validation	0.0	0.26682884	0.27260670126154746
12-118707544-118707555-TGG	training	0.2732155556008623	0.27139905	1.0048909807412332
12-118707556-118707576-TGG	training	0.4509243165567406	1.4550858	0.3542726173415901
12-118707577-118707594-TGG,12-118707622-118707633-TGG	training	1.15258371480994	1.5464902	0.7607598969067293
12-118707589-118707612-TGGTGA	training	0.9018486331134796	1.3454006	0.6931286960261949
12-118707607-118707621-TGG	training	1.154765214144791	0.75698483	1.4641626901899665
12-118707631-118707642-TGA	validation	0.4903919380155397	0.7546997	0.690759500694267
12-118707640-118707651-TGG	training	1.267573216466525	0.9752128	1.2719093527035066
12-118707652-118707666-TGG	training	1.158568833732206	0.895234	1.2645958977810305
12-118707673-118707684-TGG	training	1.274304166512613	0.81982535	1.4940925106191225
12-118707686-118707695-GTG	training	1.3158393345174442	0.8860935	1.4358063758836705
12-118707690-118707713-TGGTGA	validation	1.82150506272578	1.2448558	1.4287814817958773
12-118707715-118707733-AGTGAT	training	1.746991978104511	1.500788	1.153801738958882
12-118707728-118707747-GTGATG	validation	1.6648737419239348	0.95693195	1.6698082993176002
12-118707762-118707773-TGG,12-118707774-118707791-TGG,12-118707805-118707827-GGTGAT,12-118707816-118707857-TGGTGATGGTGG,12-118707822-118707833-TGG,12-118707834-118707845-TGG,12-118707846-118707863-TGG,12-118707858-118707881-TGGTGA,12-118707888-118707929-TGGTGATGGTGG,12-118707894-118707905-TGG,12-118707906-118707917-TGG,12-118707918-118707935-TGG,12-118707930-118707953-TGGTGA,12-118707948-118707963-TGG,12-118707975-118707987-TGG,12-118707999-118708011-TGG,12-118708047-118708058-TGG,12-118708053-118708073-TGGTGA,12-118708092-118708106-TGG,12-118708029-118708227-TGA,12-118708149-118708160-TGG	training	3.121352293170191	2.7530282	1.129099352460025
12-118708101-118708113-TGGTGA	training	3.008774752895171	1.2494259	2.3037758152523757
12-118708113-118708124-TGG	training	1.0214979213937074	1.3271197	0.7858471306882719
12-118708131-118708148-TGG	training	0.6473028209633729	1.7018777	0.41473559551981404
12-118708176-118708187-TGG	validation	2.169414070708764	1.5373498	1.3860288563315937
12-118708188-118708208-TGG	training	1.2779223453669804	1.9029673	0.6879405097462054
12-118708215-118708226-TGG	validation	1.7185726244381825	1.0757576	1.5467241074505345
12-118709052-118709100-TTTC,12-118709101-118709113-CT,12-118709110-118709125-TCTT,12-118709124-118709137-TCTT,12-118709147-118709179-T	training	9.287695092890567	7.213562	1.2836009447777388
12-118709311-118709320-CAC	training	0.0	0.07944983	0.5572588171301137
12-118710190-118710205-AG	training	0.2427588516137619	0.20513088	1.1233174813829458
12-118710566-118710575-TC	training	0.0	0.03146255	0.7606729064665184
12-118712308-118712318-TGA	training	0.0	0.026892334	0.7880696717265836
12-118712370-118712384-GAT	training	0.0	0.026892334	0.7880696717265836
12-118712920-118712932-TTCT	training	0.0	0.12972227	0.4353082528742207
12-118713322-118713332-TAT	training	0.0	0.07944983	0.5572588171301137
12-118715340-118715349-AG	training	0.0	0.03831786	0.7229724346516061
12-118716608-118716620-AT	training	0.0	0.18227977	0.35425847201164995
12-118717139-118717159-T	training	1.6900393721982003	1.12603	1.4600290141335859
12-118717380-118717391-A	training	0.4872277079790968	0.31938636	1.400206978546219
12-118717394-118717403-TG	training	1.8528461468151565	0.09316051	10.109965783457273
12-118717511-118717521-T	training	0.1357688466604258	0.28853738	0.6068112330927484
12-118717819-118717828-T	training	0.0428943268970594	0.20056066	0.4754259153445411
12-118720069-118720082-CCCT	training	0.1715773075882377	0.13429248	1.1591379611852575
12-118720438-118720447-TC,12-118720450-118720503-TCTT,12-118720501-118720518-TTTC,12-118720515-118720529-TC,12-118720533-118720546-CCTT,12-118720546-118720563-TTTCT,12-118720556-118720569-TTTC,12-118720566-118720580-TC,12-118720577-118720592-CTCC,12-118720589-118720599-CT,12-118720596-118720623-TCTT,12-118720624-118720636-TCTT,12-118720660-118720702-TTCCC,12-118720708-118720750-CCTTC,12-118720746-118720797-TCCCC	training	7.017335233493286	6.4457655	1.0873190054689992
12-118720940-118720949-CAC	validation	0.0	0.13429248	0.4268169426521927
12-118721891-118721903-ATCA	training	0.0	0.15714356	0.38888782592883137
12-118722242-118722253-A	training	0.3225163093247334	0.22112665	1.3157310653747778
12-118723970-118723980-TTA	training	0.3005329177076321	0.12286693	1.797184165939882
12-118724626-118724638-CTG	training	0.0	0.088590294	0.530249982005967
12-118725356-118725368-CAG	training	0.0	0.10915628	0.47811139115689
12-118725776-118725786-AGA	training	0.0	0.05431363	0.6480308965578737
12-118726130-118726140-A	training	0.3879097626074028	0.19142023	1.6742480870576584
12-118726578-118726588-CAC	training	0.0	0.06802431	0.5951519753302364
12-118727823-118727832-CCT	training	0.0	0.07716474	0.5644464016937005
12-118727906-118727917-CT	training	0.0	0.07259452	0.5793926713316275
12-118728272-118728281-CCA	testing	0.0	0.08630517	0.5367537572897199
12-118728647-118728656-CAC	testing	0.0	0.14343292	0.4107907837608817
12-118728665-118728675-T	testing	2.0488084530436703	0.35023534	4.772633914174019
12-118730086-118730106-ATTTT	testing	0.0	0.20970109	0.32289198594683666
12-118730238-118730247-CAC	testing	0.1820691387103215	0.14114779	1.169694064831867
12-118731597-118731607-TAT	testing	0.0	0.09087539	0.5239020074824733
12-118732233-118732242-AAT	testing	0.0	0.058883846	0.6293906052601471
12-118732556-118732616-AC	testing	10.76275515883478	6.7382593	1.588526360624374
12-118733266-118733278-CCTT	testing	0.0	0.16171378	0.38209680820016434
12-118733980-118733997-A	testing	0.609609519480693	1.4048134	0.4715598089973766
12-118734750-118734760-TC	testing	0.0	0.1137265	0.46788769759482335
12-118735898-118735914-T	testing	0.6250262446645776	1.041481	0.6351627794633266
12-118736352-118736361-TAA	testing	0.1820691387103212	0.08402008	1.5328171725081374
12-118737186-118737200-A	testing	0.3566415335566853	0.46020624	0.8151311087800189
12-118739121-118739136-TCAT	testing	0.0	0.120581806	0.45334654663222773
12-118740395-118740443-TG	testing	6.148199861320424	5.824215	1.054688234866632
12-118740535-118740544-CCT	testing	6.737775306231509	6.3360796	1.0624131041249876
12-118740945-118740956-A	testing	0.4910275222417299	0.2576884	1.6523530599307383
12-118740999-118741008-A	testing	0.0429338790741091	0.2496905	0.4087439580832453
12-118741674-118741684-TTA	testing	0.0	0.03146255	0.7606729064665184
12-118741802-118741818-TGAA	testing	0.0	0.10915628	0.47811139115689
12-118742226-118742235-AT	testing	0.0	0.058883846	0.6293906052601471
12-118742762-118742771-CAG	testing	0.0	0.042888105	0.6998483183747171
12-118742874-118742884-CA	testing	0.0	0.081734955	0.550251876420802
12-118742889-118742902-AC	testing	0.2424230079875	0.20284575	1.1306845415116442
12-118743019-118743032-T	testing	0.5693020832986531	0.5152988	1.0877675745485822
12-118744487-118744497-GA	testing	0.0	0.0703094	0.5871666508131671
12-118744668-118744677-AGA	testing	0.3636345119812498	0.045173198	3.193664659651913
12-118745685-118745694-T	testing	0.0	0.19142023	0.34314707664598304
12-118746939-118746961-TTTTAA	testing	1.388611893972494	0.41650352	2.88209438334998
12-118747639-118747661-A	testing	1.7619787898746997	1.3454006	1.2882095039082588
12-118747985-118748007-CCAT	testing	0.3202505999081337	0.5416133	0.6549904746490351
12-118748458-118748467-GAG	testing	0.0910345693551606	0.01546675	1.6544552380244582
12-118749605-118749614-CTC	testing	2.817785290711075	0.10001582	14.587772560745819
12-118750012-118750024-TTC	testing	0.3831892809068512	0.06802431	2.8757105499010898
12-118750801-118750810-TCT	testing	0.0	0.06345409	0.6117925834709919
12-118752820-118752850-AAAAT	testing	1.059670040588033	1.8024225	0.6095754442496517
12-118752994-118753003-GTG	testing	0.0	0.09087539	0.5239020074824733
12-118753089-118753098-TGC,12-118753126-118753142-AAAT	testing	0.0	0.707855	0.12378459005638388
12-118753144-118753163-AAAT	testing	1.9285890777479096	0.40450668	4.020936011685533
12-118754440-118754449-GCT	testing	0.0	0.07716474	0.5644464016937005
12-118756669-118756681-CATC	testing	0.0	0.0954456	0.5116513239489658
12-118757240-118757252-GGAA	testing	0.1213794258068807	0.15257335	0.8764955835874239
12-118757251-118757260-AAG	testing	0.0910345693551606	0.1639989	0.723618808090339
12-118757549-118757562-GGAA,12-118757666-118757726-CT,12-118757727-118757742-TC,12-118757743-118757766-TC,12-118757767-118757784-TC,12-118757806-118757824-CT,12-118757825-118757840-TC,12-118757841-118757862-TC,12-118757863-118757879-TC	testing	10.398140195099092	7.7254267	1.3415422056281088
12-118758065-118758074-CAC	testing	0.0910345693551606	0.088590294	1.0129607696309155
12-118759589-118759598-ATA	testing	0.0910345693551606	0.08630517	1.0253852287360603
12-118759623-118759635-AT	testing	1.1219350973073785	0.29767781	3.072676087477394
12-118759639-118759653-AT	testing	0.9110166689097384	1.000349	0.9188145478477632
12-118759692-118759704-AT	testing	0.0	0.20513088	0.3277282194447183
12-118759934-118759943-AG	testing	0.0	0.033747643	0.7476767272825885
12-118759974-118759985-CTG	testing	0.0	0.19370532	0.3404773192395698
12-118760915-118760924-AGG	testing	0.0	0.07259452	0.5793926713316275
12-118761177-118761189-ATTT	testing	0.1715773075882377	0.14343292	1.115614550358422
12-118761373-118761394-TAATTTT	testing	0.3002602882794156	0.15714356	1.5565635331462924
12-118762409-118762429-A	testing	0.932662519278755	1.12603	0.8422816075289796
12-118764209-118764218-GA	testing	0.0	0.0703094	0.5871666508131671
12-118764542-118764551-TTC	testing	0.0	0.052028537	0.6577712446183706
12-118765888-118765898-TTA	testing	1.8206913871032155	0.040602982	13.660388704296581
12-118766015-118766024-TCA	testing	0.0	0.088590294	0.530249982005967
12-118766654-118766663-GCT	testing	0.0	0.07944983	0.5572588171301137
12-118767213-118767223-A	testing	0.3686331311513605	0.21884152	1.469799576765788
12-118767547-118767556-TG	testing	0.0	0.0703094	0.5871666508131671
12-118767875-118767887-A	testing	0.3678587732534284	0.39765137	0.9401335984535285
12-118768752-118768765-T	testing	0.4735754934485207	0.60845274	0.8096171573117504
12-118769313-118769331-TG	testing	1.344447066444309	0.98892343	1.3264909420162891
12-118769477-118769486-GT	testing	0.0	0.029177427	0.774129058941544
12-118770661-118770671-TC	testing	0.0	0.07487962	0.5718219195581509
12-118771269-118771280-ATA	testing	0.0	0.065739185	0.603357618779168
12-118771872-118771881-AAT	testing	0.0	0.036032766	0.7351170085007314
12-118774763-118774772-AG	testing	0.0	0.097730726	0.5057382938046765
12-118774790-118774806-AG	testing	0.0	0.35709065	0.2187749847869345
12-118774807-118774817-GA	testing	0.0	0.25083306	0.2850358515243689
12-118774818-118774830-AG	testing	0.0	0.27139905	0.26925216960032616
12-118774830-118774843-GA	testing	0.0	0.36623108	0.21448591543918522
12-118777547-118777558-AG	testing	0.0	0.10230094	0.4943130763505103
12-118778461-118778473-GGA	testing	0.0	0.1137265	0.46788769759482335
12-118779230-118779245-T	testing	0.282506755601185	0.5536101	0.5852216108673733
12-118779434-118779443-TC	testing	0.0	0.097730726	0.5057382938046765
12-118781749-118781761-ATT	testing	0.0	0.058883846	0.6293906052601471
12-118784980-118784990-TCC	testing	0.0	0.058883846	0.6293906052601471
12-118785006-118785015-TGC	testing	0.0	0.06345409	0.6117925834709919
12-118787362-118787372-ATT	testing	0.0	0.0703094	0.5871666508131671
12-118787799-118787810-T	testing	0.1311684022482865	0.4682041	0.4068404333025519
12-118789476-118789500-TTTTC	testing	0.3386398567573427	0.9523617	0.4168147289637609
12-118789852-118789867-TGAA	testing	0.0	0.10915628	0.47811139115689
12-118791505-118791525-TC	testing	1.239203957405106	2.1954613	0.5834138686655732
12-118791524-118791554-CA	testing	3.215744148745725	2.917556	1.0988177680035516
12-118795578-118795591-TTG	testing	0.0	0.12743714	0.4396819270590547
12-118798810-118798819-GCT	testing	0.0	0.088590294	0.530249982005967
12-118799193-118799220-AAC	testing	1.643056107751948	2.0766356	0.8008029032291616
12-118802152-118802161-CTT	testing	0.0	0.07716474	0.5644464016937005
12-118804847-118804860-A	testing	0.2039593325237219	0.5440412	0.47195634770527395
12-118805009-118805018-A	testing	0.0800626499770335	0.15942869	0.694073774095816
12-118805039-118805050-TG	testing	0.0	0.17542446	0.36307595919403823
12-118805596-118805605-T	testing	0.0	0.13429248	0.4268169426521927
12-118806313-118806339-TG	testing	3.647089288672939	2.4148319	1.4899959272319312
12-118806341-118806350-TG	testing	3.647089288672939	2.4056914	1.4954312764424778
12-118806443-118806452-T	testing	0.4999520476704506	0.30910337	1.4665047801254991
12-118808948-118808976-A	testing	8.378505687439953	3.9412851	2.0979726690007476
12-118810426-118810435-TCC	testing	0.0	0.08630517	0.5367537572897199
12-118811233-118811248-A	testing	1.001998749332882	0.73870397	1.3139305270402881
12-118811400-118811418-AAAC	testing	0.1213794258068807	0.2782544	0.58526596334869
12-118814652-118814664-ATTA	testing	0.0	0.10230094	0.4943130763505103
12-118818176-118818185-TTC	testing	0.0	0.065739185	0.603357618779168
12-118820155-118820178-AAAAT	testing	1.365044562459773	0.68843156	1.8581759492983423
12-118820235-118820245-T	testing	0.0303448564517201	0.20741597	0.4240015782254908
12-118820733-118820758-T	testing	2.111654474859646	1.7018777	1.2274165304668823
12-118823426-118823439-AATG,12-118823495-118823504-CAG,12-118823585-118823608-TG,12-118823613-118823622-TA,12-118823621-118823630-TG,12-118823629-118823638-TA,12-118823639-118823652-TGTA,12-118823671-118823681-TA,12-118823747-118823756-TA,12-118823767-118823776-TA,12-118823817-118823840-TA	testing	3.200120084990402	4.8736095	0.6635261744997074
12-118823561-118823586-TA	testing	3.393225882448157	3.9595659	0.8604924685292477
12-118823791-118823818-TG	testing	4.099863061203618	3.502544	1.1658047927252568
12-118824678-118824689-A	testing	0.3804787921973616	0.47220305	0.8396998097045473
12-118824845-118824866-A	testing	3.9465516170294017	1.2128642	3.0822316710512796
12-118825036-118825054-CT	testing	0.5571694809051255	1.5099285	0.40819792984913644
12-118825368-118825380-AAGC	testing	0.0	0.08402008	0.5434189573224836
12-118825877-118825890-A,12-118825902-118825917-GAAG,12-118825919-118825930-AG,12-118825927-118825940-AGAA,12-118825943-118825962-AAAG,12-118825955-118825972-AAAGA,12-118825974-118825990-GAAG,12-118826000-118826025-AGAA,12-118826023-118826066-AAAG	testing	6.24161203564621	7.8716736	0.7955182755659
12-118826291-118826306-A	testing	0.9175773612984732	0.6678656	1.3252024329498202
12-118826766-118826779-ATAA	testing	0.0	0.12286693	0.44869824338675995
12-118827125-118827134-TAT	testing	0.0	0.026892334	0.7880696717265836
12-118828059-118828068-ATT	testing	0.0	0.09087539	0.5239020074824733
12-118828293-118828302-A	testing	0.0	0.11829671	0.4580921077555406
12-118828665-118828685-CTTT	testing	1.1826585145354538	0.6010261	1.8296872463599485
12-118830043-118830052-GA	testing	0.0	0.0703094	0.5871666508131671
12-118830535-118830544-GT	testing	0.0	0.0108965635	0.9017411977784145
12-118830760-118830772-TG	testing	0.0	0.1388627	0.41865054694600706
12-118830790-118830802-CATG	testing	0.4352128870599788	0.13429248	2.284379281229935
12-118831749-118831761-AT,12-118831760-118831785-TG,12-118831784-118831794-TA,12-118831804-118831816-TA,12-118831821-118831832-AT,12-118831831-118831856-AC,12-118831855-118831867-AT	testing	2.051816644041577	3.1369264	0.6647715697340468
12-118832038-118832047-T	testing	0.5020660693837974	0.18456489	2.115742632141995
12-118832317-118832326-TTG	testing	0.0910345693551606	0.058883846	1.2023536323205608
12-118832700-118832710-T	testing	0.0428943268970593	0.2142713	0.45468462088984674
12-118832910-118832923-T	testing	0.2198124327239603	0.4496376	0.5818605436090258
12-118833966-118833975-GGA	testing	0.0	0.049743414	0.6678090029388537
12-118835136-118835151-AAAT	testing	0.1213794258068808	0.14800313	0.8926477089498055
12-118835144-118835162-AAATA	testing	0.2365923321472929	0.17085424	1.242706527862709
12-118836979-118836995-T	testing	0.5269276420355085	0.7981168	0.6980468932721318
12-118838218-118838230-CCAT	testing	0.0	0.1137265	0.46788769759482335
12-118839030-118839054-AATG	testing	1.0175568376417468	0.32167146	2.6503022937377523
12-118839611-118839620-TCT	testing	0.0	0.08402008	0.5434189573224836
12-118840117-118840126-AG	testing	0.1213794258068808	0.056598753	1.4136729799303114
12-118841456-118841472-ATA	testing	0.0	0.21884152	0.31363543869694266
12-118844299-118844308-CAC	testing	0.0	0.022322118	0.8175136405012216
12-118845635-118845644-CCT	testing	0.0	0.06116897	0.6204668305567752
12-118845844-118845856-TGAA	testing	0.9142806222329372	0.0703094	5.9555175594120895
12-118847277-118847289-T	testing	0.8398107771230159	0.48905575	1.5954530231188064
12-118847859-118847871-CTTT	testing	0.2966318037018898	0.20284575	1.3096825816505258
12-118847873-118847883-T	testing	0.0910345693551611	0.21655643	0.6034771410429449
12-118848628-118848638-AGA	testing	0.0	0.07716474	0.5644464016937005
12-118850916-118850924-T	testing	0.1207485149029938	0.14114779	0.9154075801523779
12-118852337-118852353-TG	testing	1.7281545009459136	0.9546468	1.73342819695268
12-118852352-118852371-GA	testing	1.197929431518423	0.98663837	1.194444690480075
12-118852372-118852386-GA	testing	1.0929321105697902	0.9203702	1.16911696418593
12-118852538-118852548-TAT	testing	0.0	0.08402008	0.5434189573224836
12-118852888-118852897-TGT	testing	0.0	0.15714356	0.38888782592883137
12-118852931-118852940-GAG	testing	0.6191683147093912	0.10001582	3.595557164975206
12-118852937-118852948-GA	testing	0.4127788764729269	0.16171378	1.9593117201277168
12-118852949-118852965-GA	testing	0.5678064116902621	0.390796	1.3606598498974363
12-118854867-118854877-A	testing	0.0857886537941189	0.17770955	0.6690034742921838
12-118855012-118855022-AG,12-118855022-118855046-GA,12-118855037-118855057-AGAGAGAGAA,12-118855047-118855082-AG,12-118855041-118855083-AGAGAA,12-118855043-118855083-AGAA	testing	3.914245714941168	7.7619886	0.5105891040011388
12-118855552-118855561-TG	testing	0.0	0.07259452	0.5793926713316275
12-118856378-118856389-T	testing	0.402727038318921	0.47962967	0.8673245424426271
12-118858479-118858488-A	testing	0.0428943268970594	0.12286693	0.6411643346864401
12-118859023-118859036-GAA	testing	0.0	0.09316051	0.517704162201684
12-118860908-118860921-TCCT,12-118860925-118860941-CCTT,12-118860938-118860951-CTTT,12-118860952-118860965-TTCT,12-118860972-118860981-TTC,12-118860977-118860991-CTTC,12-118861047-118861060-TCCC	testing	0.4538312210479258	0.8221105	0.6006126392096456
12-118861029-118861042-CCTT	testing	4.454612219740438	0.32052892	10.830675378379299
12-118862258-118862270-CCCA	testing	0.4514312506493687	0.10230094	2.7257967790429873
12-118863387-118863411-TGAA	testing	2.294876443969076	0.84953177	2.5221656816907516
12-118863851-118863861-GA	testing	0.0	0.033747643	0.7476767272825885
12-118864479-118864492-TTA	testing	0.1820691387103213	0.166284	1.0592793360108805
12-118866380-118866390-TCC	testing	0.0	0.058883846	0.6293906052601471
12-118866680-118866693-CA	testing	0.0	0.14343292	0.4107907837608817
12-118868091-118868101-TGT	testing	0.0	0.10687116	0.48339265850300256
12-118868352-118868361-CTG	testing	0.0	0.06345409	0.6117925834709919
12-118868411-118868421-T	testing	0.3639237959141233	0.20970109	1.4979727579070623
12-118868419-118868429-TTC	testing	0.0	0.07259452	0.5793926713316275
12-118870823-118870833-ATG	testing	0.0	0.049743414	0.6678090029388537
12-118871663-118871677-CTG	testing	0.0	0.1639989	0.37878945707728323
12-118871688-118871699-ACC	testing	0.1286829806911784	0.10001582	1.1433244664905926
12-118871756-118871834-TCC	testing	4.363545002538582	3.6122293	1.2023893573973412
12-118871967-118871976-CAC	testing	0.3502933058266067	0.1137265	2.1068669810557266
12-118872321-118872381-TCTT	testing	10.62132413661076	7.323247	1.4442903673568668
12-118872386-118872402-CTTC,12-118872399-118872412-TTCT,12-118872418-118872427-T	testing	10.449635601232972	7.250124	1.4353003570052658
12-118872574-118872583-T	testing	0.1861554959605664	0.19827554	0.9593662824667636
12-118873340-118873354-A	testing	0.6559351741106387	0.56674945	1.1337619762725544
12-118873599-118873617-TTTTG	testing	0.0	0.37422898	0.21086859769725588
12-118873610-118873625-TTTG	testing	0.0	0.20056066	0.3327115398269354
12-118873941-118873951-A	testing	0.397338404948626	0.26911393	1.3473845458734812
12-118875809-118875818-AAT	testing	0.0	0.033747643	0.7476767272825885
12-118876837-118876846-GAG	testing	0.0	0.042888105	0.6998483183747171
12-118877290-118877313-T	testing	0.7404502584198682	1.7567203	0.4526531316644021
12-118879240-118879255-A	testing	1.5015218889375708	0.89294887	1.6128946185694042
12-118879260-118879275-AAAGA	testing	0.3030287599843747	0.9957788	0.3678012021991799
12-118879252-118879267-AAAG	testing	0.1715773075882377	1.2631366	0.199229708591375
12-118879421-118879432-GA	testing	0.0	0.06116897	0.6204668305567752
12-118880217-118880227-TTA	testing	0.0	0.0017561316	0.9827417613819746
12-118880441-118880465-TGA	testing	0.1820691387103211	0.49648234	0.4728876612010359
12-118882214-118882224-TGT	testing	0.0	0.07716474	0.5644464016937005
12-118882321-118882337-T	testing	0.7161809179459082	0.82668066	0.8807574746902652
12-118883958-118883968-T	testing	0.0428943268970595	0.33766723	0.3264908064902632
12-118884540-118884548-A,12-118884550-118884558-AAAC	testing	1.9653022966178564	0.3079608	5.062501830121562
12-118885387-118885396-T	testing	0.1894094980188724	0.19827554	0.9702756653089033
12-118885446-118885461-AG	testing	0.1051499555002419	0.21198621	0.6575609720065572
12-118885544-118885566-AAAAAG	testing	0.0	0.30110547	0.24931098546225264
12-118886094-118886103-GGT	testing	0.0	0.065739185	0.603357618779168
12-118886280-118886290-TTA	testing	0.0	0.0703094	0.5871666508131671
12-118887420-118887430-GTG	testing	0.0	0.11601159	0.46293812290349795
12-118887566-118887581-AT	testing	0.941199242520904	0.89980423	1.0414031180093168
12-118887603-118887612-AT	testing	0.0	0.20284575	0.33020110072536923
12-118887617-118887626-TAT	testing	0.2728798754631281	0.3182438	0.8915371261047457
12-118887637-118887647-AT	testing	0.973444624053757	0.3559481	2.3543131862020195
12-118887680-118887689-AT	testing	0.1213794258068808	0.26568627	0.6053807429162731
12-118887694-118887703-TAT	testing	0.0	0.23026708	0.3027852488355787
12-118887719-118887728-TA	testing	0.0	0.353663	0.22042793880038705
12-118888007-118888019-CTTT	testing	0.0	0.13200736	0.43102080899502504
12-118888776-118888810-TG	testing	4.686782570921059	4.9832954	0.9416691721124565
12-118889344-118889355-ATT	testing	0.0	0.0703094	0.5871666508131671
12-118889868-118889883-T	testing	0.5328949726535139	0.6541549	0.8392108473385427
12-118890012-118890022-CCA	testing	0.0	0.10915628	0.47811139115689
12-118892495-118892513-CAA	testing	0.1286829806911779	0.39022475	0.466485995844106
12-118892656-118892665-AAT	testing	0.0	0.104586035	0.48879191583140075
12-118893231-118893241-AGA	testing	0.0	0.10687116	0.48339265850300256
12-118894664-118894675-A	testing	0.0677279713514684	0.32052892	0.39885002760682525
12-118894692-118894701-A	testing	0.0429338790741092	0.19142023	0.4904734275795102
12-118895404-118895428-CA	testing	2.062183904519659	2.817011	0.7412326880219714
12-118896475-118896489-AAT	testing	0.0	0.11601159	0.46293812290349795
12-118896598-118896608-AAAAC	testing	0.6558420112414349	0.111441374	3.5747119730759738
12-118897102-118897114-AAAC	testing	0.0	0.12515202	0.44414436077455577
12-118897600-118897609-TG	testing	0.0	0.05431363	0.6480308965578737
12-118899337-118899348-AGG	testing	0.0	0.09316051	0.517704162201684
12-118899508-118899519-T	testing	0.5432253867513596	0.39536625	1.2984844784063498
12-118899908-118899920-CTTT	testing	0.0	0.120581806	0.45334654663222773
12-118899958-118899967-CTA	testing	0.0	0.088590294	0.530249982005967
12-118901126-118901138-T	testing	0.480125848795116	0.60273993	0.8255199740750693
12-118901503-118901512-TGT	testing	0.0	0.036032766	0.7351170085007314
12-118902169-118902178-TAT	testing	0.0	0.06116897	0.6204668305567752
12-118902542-118902551-TGG	testing	0.1575311083743772	0.09087539	1.3492106466652258
12-118902649-118902660-TTG	testing	0.0	0.10230094	0.4943130763505103
12-118902796-118902806-CCA	testing	0.0	0.08402008	0.5434189573224836
12-118902971-118902981-T	testing	0.1135774234346471	0.26682884	0.5822263686645986
12-118903715-118903724-TGA	testing	0.0	0.10230094	0.4943130763505103
12-118904298-118904314-TCTGT	testing	1.306725019433249	0.15942869	5.4223957243635965
12-118904755-118904767-TGTT	testing	0.0	0.088590294	0.530249982005967
12-118905880-118905891-T	testing	0.272126199864258	0.31938636	0.8873111654471977
12-118906125-118906144-TGTATC	testing	0.4803758998622005	0.2851097	1.5070404611003059
12-118906799-118906808-TCA	testing	0.0	0.058883846	0.6293906052601471
12-118907570-118907579-GGA	testing	0.0	0.14114779	0.41468346029627723
12-118907977-118907988-A	testing	0.5793854955999905	0.2645437	1.863659955171329
12-118909592-118909616-T	testing	1.0281245876341056	2.2594442	0.47813149708482433
12-118910069-118910087-TTTA	testing	0.0	0.20513088	0.3277282194447183
12-118910198-118910207-CAC	testing	0.0	0.08630517	0.5367537572897199
12-118911549-118911558-A	testing	0.1932661389379441	0.14343292	1.2047102706484565
12-118911717-118911729-A	testing	0.080316649769062	0.41021946	0.35340998120507205
12-118913706-118913716-AAT	testing	0.0	0.042888105	0.6998483183747171
12-118914054-118914067-A	testing	0.5723981005454643	0.5124781	1.0978320703147821
12-118915114-118915124-AGA	testing	0.0	0.13657758	0.42269432293626474
12-118915482-118915492-A	testing	0.0	0.20056066	0.3327115398269354
12-118915491-118915500-AG	testing	0.0	0.029177427	0.774129058941544
12-118915809-118915847-T	testing	7.571055794759581	6.6285744	1.1400714830112575
12-118917459-118917470-ATT	testing	0.4228376275129471	0.052028537	3.4390755698250723
12-118918973-118918984-T	testing	0.4932254001263007	0.37765664	1.2419494474656538
12-118919184-118919193-CTC	testing	0.6275007256404399	0.081734955	4.00308639381147
12-118919362-118919371-AT	testing	0.0	0.058883846	0.6293906052601471
12-118919664-118919673-TTA	testing	0.0	0.024607211	0.8025217738000733
12-118919748-118919759-TC	testing	0.0	0.081734955	0.550251876420802
12-118919816-118919827-TTC	testing	0.0	0.13200736	0.43102080899502504
12-118921076-118921098-AAATTA	testing	0.1820691387103213	0.47705892	0.48880474581403455
12-118921096-118921106-AT	testing	0.0	0.18227977	0.35425847201164995
12-118921518-118921527-AGA	testing	0.0	0.03146255	0.7606729064665184
12-118923433-118923442-TA	testing	0.1711018037429879	0.1639989	1.0269050505247856
12-118923861-118923870-GTG	testing	0.0	0.088590294	0.530249982005967
12-118923997-118924007-A	testing	0.0606057519968751	0.19370532	0.5468261589435122
12-118924276-118924287-TG	testing	0.0	0.10915628	0.47811139115689
12-118924304-118924315-TG	testing	0.1213794258068807	0.13429248	0.9448848968899074
12-118924555-118924573-TC	testing	1.3731970560386149	0.9980639	1.3416314442525747
12-118924583-118924600-TC	testing	1.237886969255908	0.63073254	1.8308846205971725
12-118925307-118925316-ATA	testing	0.0	0.12286693	0.44869824338675995
12-118925596-118925605-CCA	testing	0.0	0.04745832	0.6781577329783766
12-118926883-118926893-AAT	testing	0.0910345693551606	0.04745832	1.2955157047439616
12-118926893-118926903-CTT	testing	0.0910345693551606	0.10687116	0.9234470834656731
12-118927438-118927448-T	testing	0.0303448564517201	0.17999467	0.4655262060942807
12-118927919-118927929-GGA	testing	0.0	0.11829671	0.4580921077555406
12-118928078-118928087-GAT	testing	0.0	0.06802431	0.5951519753302364
12-118931884-118931895-AAC	training	0.0	0.06802431	0.5951519753302364
12-118932416-118932435-T	training	0.922163148933352	1.2859877	0.7374979943424838
12-118932604-118932614-T	training	0.1047618276097769	0.31710124	0.4909163722691807
12-118933719-118933728-TA	validation	0.2091669085468134	0.058883846	1.9458674769668742
12-118934018-118934032-AAC	training	0.0	0.097730726	0.5057382938046765
12-118935559-118935570-TTA	validation	0.0	0.111441374	0.47294433491526594
12-118937748-118937758-TCC	training	0.0	0.09316051	0.517704162201684
12-118937775-118937784-T	training	0.0	0.19142023	0.34314707664598304
12-118938538-118938547-CAG	training	0.0	0.08630517	0.5367537572897199
12-118939055-118939064-TG	training	0.0	0.07487962	0.5718219195581509
12-118939079-118939088-T	training	0.2538331375575246	0.26682884	0.9645728442658015
12-118939089-118939099-T	training	0.5132161226054526	0.2851097	1.5923154431203694
12-118939378-118939388-A	training	0.3809290947725127	0.25654584	1.348856278262881
12-118939554-118939564-GA	training	0.0	0.056598753	0.6385746890334433
12-118941080-118941093-TCAT	training	0.0	0.06345409	0.6117925834709919
12-118942166-118942175-GAA	validation	0.0	0.06116897	0.6204668305567752
12-118943150-118943160-AGA	training	0.0	0.07716474	0.5644464016937005
12-118943939-118943962-AAAC	training	1.878610266258396	0.9980639	1.8019081278042162
12-118943967-118943982-CAAAA	training	0.3030287599843751	0.53047335	0.6392478920550333
12-118943978-118943987-A	training	0.1323278960167793	0.4039354	0.4610271396230138
12-118944168-118944183-TC	validation	0.0	0.48934138	0.16968094112108673
12-118944182-118944193-T	training	0.1006846570974278	0.41136202	0.3924512365963898
12-118944356-118944369-T	training	0.5188080238195201	0.52833104	0.9848439507612422
12-118947773-118947784-AG	testing	0.0606897129034403	0.06116897	0.9970263686827575
12-118949478-118949505-TTG	testing	2.3505393014721867	1.4550858	1.5758225697078494
12-118949502-118949519-TTGTT	testing	2.3915220577873333	1.1717322	1.959156226277304
12-118950614-118950623-TCA	testing	0.0	0.04745832	0.6781577329783766
12-118950999-118951022-AAAC	testing	0.5937669355326812	0.58131707	1.0182732329496473
12-118951727-118951739-TGGG	testing	2.0293941997013296	0.10230094	10.52587397617297
12-118951960-118951970-A	testing	0.3591598044342298	0.22569686	1.4097765770116106
12-118952379-118952411-TC	testing	2.096588169209474	5.677968	0.3801662053527251
12-118953531-118953552-TGTTT	testing	0.0	0.36051834	0.21714661787411116
12-118953718-118953727-CAC	testing	0.0	0.10230094	0.4943130763505103
12-118954628-118954637-AAG	testing	0.0	0.09316051	0.517704162201684
12-118954677-118954686-GAA	testing	0.0	0.040602982	0.7112224689516187
12-118955116-118955129-A	testing	0.1094254484221106	0.3936524	0.42423666616856437
12-118955975-118955987-TTA	testing	0.3385734379870257	0.111441374	2.074208229402755
12-118955989-118956001-ATT	testing	0.0	0.097730726	0.5057382938046765
12-118956675-118956686-TCT	testing	0.0	0.12515202	0.44414436077455577
12-118957829-118957851-T	testing	1.221348573924713	1.2631366	0.9693442124030072
12-118958858-118958872-T	testing	0.5243313906803221	0.57903194	0.9194433338147865
12-118958944-118958953-CTT	testing	0.0	0.08402008	0.5434189573224836
12-118958972-118958984-A	testing	0.1576818816454125	0.37822792	0.5388265111025147
12-118959573-118959582-T	testing	0.2980361073719954	0.17542446	1.445173414779484
12-118959709-118959720-A	testing	0.1320711104528882	0.30110547	0.5785787724432884
12-118960474-118960483-TCT	testing	0.0	0.06345409	0.6117925834709919
12-118963028-118963037-A	testing	0.0303448564517201	0.13429248	0.5563339312116211
12-118963382-118963397-TTTTA	testing	0.0	0.19142023	0.34314707664598304
12-118964334-118964343-CTT	testing	0.0	0.09316051	0.517704162201684
12-118964427-118964436-A	testing	0.0303448564517201	0.0954456	0.666911183734605
12-118966001-118966024-TTTG	testing	0.941059920586432	0.9957788	0.9500639367967623
12-118966033-118966042-T	testing	0.5027375390207944	0.2576884	1.6850910989028283
12-118966783-118966793-ATG	validation	0.4588081032708096	0.09316051	2.892972809353266
12-118968482-118968491-T	validation	0.0607176740718914	0.31481612	0.38744317378960924
12-118969515-118969534-TTTGT	training	0.0	0.63987297	0.1351583367074486
12-118971074-118971083-TGC	testing	0.0	0.07487962	0.5718219195581509
12-118971196-118971207-T	testing	0.4907647409671672	0.3456651	1.3255799948597438
12-118971362-118971372-TA	testing	0.0606897129034402	0.86781263	0.16603390772389506
12-118971378-118971390-AC	testing	2.3823439000481765	1.6927372	1.3846669216481793
12-118971391-118971425-CA	testing	2.8324042084396086	2.7347472	1.0344499884997183
12-118972087-118972102-A	testing	0.8871675275628401	0.8449615	1.0446642826854218
12-118972163-118972173-TG	testing	1.0004183083471676	0.82668066	1.1874838397373781
12-118972174-118972194-GT	testing	1.0019458116720703	1.2722771	0.8030053198964483
12-118972306-118972315-A	testing	0.0800626499770342	0.15942869	0.6940737740958187
12-118974582-118974591-T	testing	0.0428943268970594	0.23597986	0.42530622787050215
12-118976289-118976299-GAT	testing	0.0	0.065739185	0.603357618779168
12-118978302-118978311-A	testing	0.0428943268970594	0.13429248	0.6098971972854589
12-118979310-118979322-T	testing	0.1214213699741664	0.49562544	0.37174599186724866
12-118979454-118979467-ATAA	testing	1.2360757075064812	0.11601159	6.185203800900133
12-118980014-118980024-AC	testing	0.0	0.045173198	0.688832383509248
12-118980747-118980763-GGGGT	testing	0.0	0.19142023	0.34314707664598304
12-118981102-118981118-C	testing	1.6918702664550924	2.2320232	0.7683758319621745
12-118981410-118981420-GAG	testing	0.0	0.10915628	0.47811139115689
12-118981430-118981440-GGA	testing	0.0	0.10687116	0.48339265850300256
12-118982558-118982568-GCT	testing	0.0	0.15485847	0.3923746383630099
12-118982669-118982678-T,12-118982679-118982695-T	testing	5.550341234464329	3.813319	1.4438744284491831
12-118983379-118983394-CACC	testing	0.0	0.166284	0.375538898319088
12-118986109-118986118-A	testing	0.0429338790741089	0.14800313	0.5763390126330619
12-118986662-118986674-TCTG	testing	0.0	0.0954456	0.5116513239489658
12-118986898-118986908-A	testing	0.0606057519968751	0.28396714	0.4182799392595812
12-118987742-118987751-TAA	testing	0.0	0.045173198	0.688832383509248
12-118988127-118988137-A	testing	0.366313255459508	0.24397773	1.3556495516715805
12-118988636-118988645-A	testing	0.0303448564517201	0.12972227	0.5674019173313938
12-118988772-118988784-AAAT	testing	0.0	0.0954456	0.5116513239489658
12-118989971-118989980-GT	testing	0.0	0.0703094	0.5871666508131671
12-118990590-118990605-TTTTG	testing	0.0	0.12286693	0.44869824338675995
12-118992169-118992178-AG	testing	0.0	0.036032766	0.7351170085007314
12-118992642-118992651-CAT	testing	0.0	0.049743414	0.6678090029388537
12-118994855-118994867-TGG	testing	0.0	0.07716474	0.5644464016937005
12-118995847-118995858-CCA	testing	0.0	0.065739185	0.603357618779168
12-118995862-118995876-CATC	testing	0.0	0.1639989	0.37878945707728323
12-118996112-118996124-ATTT	testing	0.0	0.104586035	0.48879191583140075
12-118997456-118997472-TC	testing	0.0	0.29767781	0.251459843836899
12-118998268-118998299-A	testing	4.13646542035073	4.5993967	0.9014913383138584
12-118999300-118999309-CTG	testing	0.0	0.16171378	0.38209680820016434
12-119001982-119002001-A	testing	2.032925671995214	1.0986087	1.7795012433959587
12-119002223-119002236-A	testing	0.3005498605939766	0.65872514	0.527924856416352
12-119006146-119006155-TC	testing	0.0	0.045173198	0.688832383509248
12-119006844-119006853-TGG	testing	0.0	0.06802431	0.5951519753302364
12-119007399-119007408-TC	testing	0.0	0.081734955	0.550251876420802
12-119007953-119007962-TTC	testing	0.0	0.06116897	0.6204668305567752
12-119008250-119008259-GTG	testing	0.0	0.056598753	0.6385746890334433
12-119008363-119008377-A	testing	0.4815026071753103	0.5898862	0.8428964185329556
12-119008426-119008554-CTACTCTTATCTAATGTTGTGTAACACCTAACCATGTTGGAG	testing	4.597171609981515	0.6415868	6.333947165701325
12-119008560-119008570-GTA	testing	0.0910345693551606	0.08630517	1.0253852287360603
12-119008895-119008908-GAG	testing	0.0	0.08630517	0.5367537572897199
12-119010079-119010088-TC	testing	0.1715773075882377	0.065739185	1.6385823762089677
12-119010199-119010209-CCA	testing	0.0	0.088590294	0.530249982005967
12-119011237-119011249-AAAC	testing	0.0	0.111441374	0.47294433491526594
12-119012200-119012213-CATT	testing	0.0	0.11601159	0.46293812290349795
12-119013226-119013238-CAA	testing	0.0	0.07487962	0.5718219195581509
12-119016454-119016468-A	testing	3.222685457133195	0.8118275	3.643984697909632
12-119016463-119016486-AAAAAG	testing	0.9086530117501264	0.89294887	1.0158156600249986
12-119016712-119016724-TTGT	testing	0.0	0.166284	0.375538898319088
12-119017213-119017225-TGAA	testing	0.1820691387103212	0.056598753	1.8012221253787457
12-119019949-119019961-C	testing	1.559398409792498	1.4825071	1.048588287403259
12-119019994-119020003-GCT	testing	0.9800030638783004	0.7112827	1.3312290079380473
12-119019961-119019970-A	testing	1.3369852644940954	0.575033	2.1287629856526946
12-119020149-119020159-GGT	testing	0.0910345693551608	0.09087539	1.0008339438371852
12-119022186-119022202-TAAAA	testing	0.3034485645172022	0.2576884	1.1279330403703398
12-119022293-119022305-CAAA	testing	0.0	0.10230094	0.4943130763505103
12-119022553-119022565-GAAG	testing	0.0	0.07487962	0.5718219195581509
12-119024037-119024050-TTTA	testing	0.1213794258068807	0.13657758	0.9357582650345848
12-119024494-119024505-AC	testing	0.0	0.033747643	0.7476767272825885
12-119025118-119025134-GT	testing	0.0	0.5071938	0.16469206372001824
12-119025428-119025439-T	testing	1.0347969833258894	0.96150213	1.0690482395225052
12-119025436-119025458-TTTG	testing	0.8967053140597074	1.4139538	0.6583459244659298
12-119026545-119026564-TTTA	testing	0.0	0.4376408	0.18599778885828605
12-119027204-119027218-CACC	testing	0.2427588516137621	0.104586035	1.6753775574846155
12-119027637-119027646-ATA	testing	0.0	0.020036995	0.8330765027898274
12-119027741-119027751-TTA	testing	0.0	0.07487962	0.5718219195581509
12-119027954-119027963-ATA	testing	0.0	0.04745832	0.6781577329783766
12-119028117-119028126-GGT	testing	0.0	0.10001582	0.49996045312815757
12-119032141-119032150-ATA	testing	0.0	0.036032766	0.7351170085007314
12-119033662-119033677-A	testing	0.7082304804148616	0.68157625	1.034103173445792
12-119036015-119036038-TTTTCC	testing	0.36363451198125	0.58760107	0.6742783457001458
12-119036897-119036906-ATG	testing	0.3150622167487545	0.07487962	2.373416735173341
12-119037143-119037156-TGGG	testing	0.0	0.1137265	0.46788769759482335
12-119037221-119037232-AG	testing	0.1213794258068807	0.0954456	1.1326907630915237
12-119037306-119037316-ATC	testing	0.0	0.08402008	0.5434189573224836
12-119037670-119037679-TA	testing	0.0	0.052028537	0.6577712446183706
12-119038207-119038222-T	testing	0.4898828769084154	0.66900814	0.7670697437720432
12-119038231-119038240-TC	testing	0.0	0.104586035	0.48879191583140075
12-119039848-119039866-AG	testing	0.3858114465468614	0.380513	1.0110266455784993
12-119040160-119040173-AAT,12-119040182-119040207-TTTTA	testing	1.634698200147537	2.7164664	0.6159129752613193
12-119040741-119040761-TTTATT	testing	0.0	0.21198621	0.3205269873947313
12-119040924-119040935-T	testing	0.3747296355165475	0.33766723	1.084681701018711
12-119042293-119042302-AGG	testing	0.0	0.12743714	0.4396819270590547
12-119042628-119042637-GAG	testing	0.0	0.07944983	0.5572588171301137
12-119042733-119042749-AGAGA	testing	0.0	0.21884152	0.31363543869694266
12-119043563-119043576-AAAT	testing	0.0	0.10230094	0.4943130763505103
12-119043775-119043807-AC	testing	5.960626468948936	3.0089602	1.9494062577413938
12-119044013-119044023-CCA	testing	1.1552696343125386	0.0703094	7.370524670467623
12-119045898-119045907-GTG	testing	0.0	0.081734955	0.550251876420802
12-119046038-119046052-AAT	testing	0.0	0.10915628	0.47811139115689
12-119046059-119046071-AAT	testing	0.0	0.18456489	0.3514136968900134
12-119046069-119046082-ATT	testing	0.2401879499311001	0.18684998	1.1859437812444684
12-119046259-119046269-AGG	testing	0.0	0.033747643	0.7476767272825885
12-119047030-119047049-A	testing	0.5016196154756076	0.9752128	0.559535391948094
12-119047315-119047324-TTA	testing	0.0	0.29425013	0.25364607996451394
12-119047333-119047342-T	testing	0.134512863636378	0.15257335	0.9284940934440549
12-119048627-119048639-ATA	testing	0.0	0.058883846	0.6293906052601471
12-119048968-119048981-ATTC	testing	0.0	0.13200736	0.43102080899502504
12-119049766-119049775-TC	testing	0.0	0.026892334	0.7880696717265836
12-119050042-119050051-ATT	testing	0.0	0.04745832	0.6781577329783766
12-119050834-119050843-TTA	testing	0.0	0.12515202	0.44414436077455577
12-119050868-119050877-TTA	testing	0.0	0.120581806	0.45334654663222773
12-119052499-119052522-TTG	testing	0.9109034764826583	0.93408084	0.9775865071464415
12-119052517-119052527-TTGTT	testing	1.2783486392080452	0.4622057	2.451680299947235
12-119052529-119052544-TTTA,12-119052555-119052564-TC	testing	0.1213794258068808	0.38736838	0.454234281277913
12-119052946-119052955-ATT	testing	0.0	0.09087539	0.5239020074824733
12-119053343-119053354-AAT	testing	0.0	0.045173198	0.688832383509248
12-119053747-119053758-T	testing	0.4725250805992924	0.33652467	1.3115526336673993
12-119054388-119054397-TAT	testing	0.0	0.07259452	0.5793926713316275
12-119054565-119054574-TTG	testing	0.0	0.06116897	0.6204668305567752
12-119054572-119054581-TGA	testing	0.0	0.07259452	0.5793926713316275
12-119055740-119055749-CAG	testing	0.0	0.081734955	0.550251876420802
12-119056715-119056725-T	testing	0.0801897504406614	0.42164502	0.3454259957099972
12-119058899-119058908-GT	testing	0.0	0.056598753	0.6385746890334433
12-119059259-119059286-ATTC	testing	0.5937669355326803	1.0117745	0.6240176722282084
12-119060966-119060975-CCT	testing	0.1820691387103215	0.040602982	2.006139092486114
12-119061049-119061063-TG	testing	0.1213794258068808	0.17313933	0.8104999957599691
12-119061116-119061125-CAG	testing	0.0	0.07487962	0.5718219195581509
12-119062520-119062529-A	testing	0.0743408314767345	0.14800313	0.7029783514294135
12-119063635-119063644-GAA	testing	0.0	0.056598753	0.6385746890334433
12-119063866-119063875-AG	testing	0.0	0.088590294	0.530249982005967
12-119065030-119065039-TA	testing	0.0	0.07487962	0.5718219195581509
12-119065751-119065773-AAAAT	testing	0.0	0.3456651	0.2243837356795495
12-119065800-119065821-ATGG	testing	0.5814384116786141	0.37537152	1.4334859851903077
12-119065837-119065851-TGGA	testing	0.0	0.15942869	0.38546237889109336
12-119065856-119065880-ATGGGTGG	testing	1.7049122365431018	0.38279814	3.7384407415966887
12-119066058-119066069-TTA	testing	0.0	0.05431363	0.6480308965578737
12-119066192-119066201-TAA	testing	0.1818172559906251	0.052028537	1.853712872278874
12-119066893-119066903-CA	testing	0.0606897129034402	0.07487962	0.9188590008569334
12-119067079-119067093-TCAC	testing	0.0	0.07716474	0.5644464016937005
12-119067150-119067161-T	testing	0.5426509431328269	0.3787992	1.3422139033081653
12-119067709-119067728-AAAT	testing	0.2100414778325031	0.4290716	0.5860104338099099
12-119067721-119067745-AAATAA	testing	0.4811385026439702	0.6335889	0.79218551786153
12-119068342-119068353-CAT	testing	0.0	0.07716474	0.5644464016937005
12-119068446-119068456-CT	testing	0.0	0.07944983	0.5572588171301137
12-119070217-119070233-A	testing	0.7285818039422111	1.0072043	0.748354936791892
12-119072657-119072671-AGCC	testing	0.0	0.17999467	0.3571496557416611
12-119073093-119073104-A	testing	0.2593058445328655	0.2679714	0.9764504647178163
12-119073295-119073309-TC	testing	0.1601252999540668	0.2725416	0.6982449743976694
12-119073312-119073324-T	testing	1.0341148163215268	0.96378726	1.066110545750968
12-119073321-119073341-TTTG	testing	1.8984585640509737	1.5510604	1.2104091189219812
12-119073623-119073633-CT	testing	0.0	0.10001582	0.49996045312815757
12-119074076-119074090-TGG	testing	0.0	0.088590294	0.530249982005967
12-119074206-119074216-A	testing	0.3841415527389255	0.23369473	1.4508516593562188
12-119075348-119075362-GAT,12-119075387-119075405-GAT,12-119075413-119075422-TGA,12-119075427-119075439-ATG,12-119075440-119075451-TGA,12-119075443-119075461-TGATGATGG,12-119075461-119075472-TGA,12-119075482-119075493-TGA,12-119075503-119075514-TGA,12-119075548-119075559-TGA,12-119075581-119075601-TGA,12-119075620-119075630-TGA,12-119075637-119075652-ATG,12-119075665-119075676-TGA,12-119075686-119075695-TGA,12-119075734-119075745-TGA,12-119075751-119075760-ATG,12-119075773-119075783-TGA,12-119075794-119075805-TGA,12-119075833-119075850-TGA,12-119075857-119075868-TGG,12-119075866-119075877-TGA,12-119075884-119075895-TGA,12-119075908-119075925-TGA,12-119075935-119075946-TGA,12-119075952-119075961-ATG,12-119075959-119075973-TGG,12-119076011-119076024-GAT,12-119076034-119076044-TGA,12-119076075-119076086-ATA	testing	4.127829884511356	2.250304	1.798843845098913
12-119076127-119076140-ATG,12-119076169-119076180-ATG	testing	0.1288016372223276	0.14343292	0.9398960388033287
12-119076151-119076167-ATG	testing	1.0139892748746433	0.09316051	5.767168842506387
12-119076329-119076338-A	testing	0.4996999040016813	0.28625226	1.5526120261449894
12-119077583-119077593-ATT	testing	0.0	0.07944983	0.5572588171301137
12-119077663-119077672-ATA	testing	0.0	0.06116897	0.6204668305567752
12-119078756-119078765-A	testing	0.0	0.15257335	0.39592458982707396
12-119079890-119079900-T	testing	0.7482766989413617	0.20741597	2.7593774615592084
12-119080356-119080366-AT	testing	0.9995628377983042	0.12972227	4.786487778473999
12-119082266-119082276-CCT	testing	0.0	0.09087539	0.5239020074824733
12-119085047-119085057-CCA	testing	0.0	0.104586035	0.48879191583140075
12-119085881-119085890-GCT	testing	0.0	0.06345409	0.6117925834709919
12-119086204-119086215-AC	testing	0.0	0.06802431	0.5951519753302364
12-119086387-119086396-CCA	testing	0.7515495614972544	0.097730726	4.306612223217419
12-119088442-119088451-AAT	testing	0.0	0.07716474	0.5644464016937005
12-119088464-119088474-ATA	testing	0.0	0.06116897	0.6204668305567752
12-119089746-119089767-ATC	testing	1.3720028172454013	0.7044273	1.829876754860758
12-119089788-119089798-ATC	testing	1.3720028172454013	0.5950277	2.117905253625721
12-119089826-119089840-CAT	testing	0.0	0.20970109	0.32289198594683666
12-119091118-119091130-GT	testing	0.0	0.13200736	0.43102080899502504
12-119091255-119091264-AG	testing	0.1715773075882375	0.04745832	1.841722512424104
12-119094124-119094133-CA	testing	0.0	0.08630517	0.5367537572897199
12-119095504-119095516-TGC	testing	0.0	0.08402008	0.5434189573224836
12-119095959-119095978-A	testing	0.9426372465884596	1.4139538	0.6886849827177418
12-119096022-119096037-TTTA	testing	0.0	0.24740541	0.28784813684968236
12-119096187-119096205-T	testing	1.7640641030595532	1.0506215	1.6200497757599288
12-119097040-119097052-CTCC	testing	0.0	0.15714356	0.38888782592883137
12-119099122-119099143-TTA	testing	2.2616841095364704	0.9980639	2.150771106796672
12-119099570-119099581-AAC	testing	0.0	0.06116897	0.6204668305567752
12-119099784-119099793-TTC	testing	0.0	0.058883846	0.6293906052601471
12-119100327-119100343-A	testing	4.312450866621236	0.81525517	4.821006219086679
12-119100350-119100359-GTG	testing	0.8521917555120481	0.104586035	4.6542363241559865
12-119100489-119100500-A	testing	0.3534864728312759	0.34338	1.0227941558736882
12-119102221-119102231-TTC	testing	0.0	0.06345409	0.6117925834709919
12-119103088-119103098-A	testing	0.1694971438342126	0.18456489	0.9470498761608034
12-119103250-119103259-ATT	testing	0.0	0.081734955	0.550251876420802
12-119103556-119103565-AG	testing	0.0606897129034403	0.056598753	1.0261238344818768
12-119103927-119103939-AGG	testing	0.0	0.10915628	0.47811139115689
12-119104422-119104435-ATA	testing	0.0	0.111441374	0.47294433491526594
12-119104455-119104464-ATA	testing	0.0	0.16856912	0.3723436261026584
12-119104812-119104822-T	testing	0.2514362845914556	0.55989414	0.5325646392184291
12-119105570-119105579-TGA	testing	0.0	0.120581806	0.45334654663222773
12-119108428-119108437-ATT	testing	0.0	0.07259452	0.5793926713316275
12-119108533-119108543-TCT	testing	0.0	0.056598753	0.6385746890334433
12-119108646-119108656-T	testing	0.7818367357809454	1.0689023	0.7544144072442541
12-119110436-119110448-AGGC	testing	0.0	0.104586035	0.48879191583140075
12-119111555-119111564-T	testing	0.0428943268970594	0.17313933	0.5231554419389526
12-119112054-119112065-A	testing	0.192546836786296	0.43535566	0.5464532434126054
12-119112963-119112981-TTAAAA	testing	0.514731922764713	0.31024593	1.498447340512831
12-119112977-119112986-A	testing	0.0429338790741091	0.2679714	0.3884374684394197
12-119114300-119114310-CAC	testing	0.0	0.024607211	0.8025217738000733
12-119114660-119114682-T	testing	1.9544248845223424	1.2585664	1.512200570043792
12-119115088-119115097-ATT	testing	0.0	0.024607211	0.8025217738000733
12-119115245-119115259-TGTT	testing	0.1715773075882377	0.12743714	1.1940763394590599
12-119115876-119115886-T	testing	0.0525749777501213	0.28739482	0.3938487813288812
12-119116970-119116981-AAG	testing	0.0	0.10230094	0.4943130763505103
12-119117596-119117614-CA	testing	5.208807447592654	1.6378946	3.0547349923249967
12-119117912-119117936-AAAC	testing	1.4270943131929026	1.5784818	0.9098068940592043
12-119119050-119119067-T	testing	0.9322256425843304	0.8723829	1.0615423642109816
12-119119414-119119424-TGA	testing	0.0	0.07716474	0.5644464016937005
12-119119736-119119746-ATG	testing	0.0	0.03831786	0.7229724346516061
12-119119749-119119758-TGA	testing	0.0	0.049743414	0.6678090029388537
12-119119762-119119776-GAG	testing	0.0	0.1388627	0.41865054694600706
12-119119985-119119996-GAG	testing	0.6010658354152644	0.040602982	4.986137743616734
12-119120058-119120069-A	testing	0.4518371397327634	0.2645437	1.5137750007276585
12-119120098-119120110-CCCT	testing	0.0	0.13657758	0.42269432293626474
12-119120169-119120183-TC	testing	0.0	0.21655643	0.31589944326829816
12-119120230-119120245-TTTC	testing	0.1213794258068807	0.1891351	0.7656608478419974
12-119121818-119121828-ATT	testing	0.0	0.07944983	0.5572588171301137
12-119122244-119122299-AGGAAGGC,12-119122248-119122296-AGGC,12-119122284-119122288-AGGA,12-119122292-119122339-AGGA	testing	4.619019700243023	5.787654	0.8015110433192955
12-119122714-119122724-TG	testing	0.1601252999540667	0.07487962	1.4874534834537423
12-119123241-119123251-CCA	testing	0.0	0.10915628	0.47811139115689
12-119124190-119124199-TCA	testing	0.0	0.06116897	0.6204668305567752
12-119124207-119124219-ATC	testing	0.1818172559906249	0.06802431	1.6772409658496732
12-119124298-119124307-AGA	testing	0.0	0.088590294	0.530249982005967
12-119124830-119124839-A	testing	0.2205755655721429	0.16856912	1.1936426852504223
12-119125334-119125345-CT	testing	0.0	0.065739185	0.603357618779168
12-119125920-119125945-AAAACA	testing	0.3150622167487544	0.6650092	0.5425584643279512
12-119126014-119126041-T	testing	3.164890677520076	1.9395291	1.600806126041583
12-119127204-119127217-ATA	testing	0.0	0.120581806	0.45334654663222773
12-119127437-119127447-GGA	testing	0.1575311083743772	0.10915628	1.2312855649104928
12-119127588-119127598-GTG	testing	0.0	0.10230094	0.4943130763505103
12-119127728-119127740-A	testing	0.5010203369878111	0.70214224	0.7492690286298987
12-119127736-119127754-AAAAG	testing	2.8162518446321005	0.49962437	4.863464513011872
12-119129432-119129441-T	testing	0.4657886157362331	0.166284	2.1247563343506677
12-119129811-119129823-GATG,12-119129840-119129856-ATGGATGA,12-119129872-119129920-ATGG,12-119130033-119130046-TGGT,12-119130062-119130076-GGAT	testing	3.5533200135990315	4.7822056	0.7482929464500699
12-119129963-119130011-GATG	testing	3.6742086288822233	4.380026	0.8424523939999955
12-119130115-119130131-GATG	testing	0.4183338170936264	0.19142023	1.7786473406243155
12-119130142-119130158-GGAT	testing	0.6844072149719507	0.36280343	1.6949036332162677
12-119130214-119130229-GATG	testing	1.6029438847339263	0.26225862	4.70090645388625
12-119130290-119130311-GATG,12-119130321-119130333-GGAT,12-119130350-119130362-GATG,12-119130518-119130527-AC	testing	8.637624067578153	3.4842632	2.437774119818587
12-119130409-119130446-GATG	testing	8.452001638392785	2.3874106	3.4381141731858764
12-119131148-119131167-TTTG	testing	0.0	0.29196504	0.2551247937826292
12-119132183-119132194-CT	testing	0.0	0.08402008	0.5434189573224836
12-119132954-119132965-AAT	testing	0.0	0.1137265	0.46788769759482335
12-119132965-119132978-AAT	testing	0.0	0.12286693	0.44869824338675995
12-119133355-119133364-TAG	testing	0.0	0.111441374	0.47294433491526594
12-119134382-119134398-A	testing	0.7098104749661243	0.85867226	0.8447208798616164
12-119134407-119134418-A	testing	0.0742723040403149	0.38965347	0.35590946397319495
12-119135426-119135437-AAT	testing	0.0	0.0703094	0.5871666508131671
12-119135668-119135679-ATC	testing	0.0	0.07716474	0.5644464016937005
12-119135903-119135913-TAA	testing	0.0	0.06802431	0.5951519753302364
12-119136383-119136392-CAT	testing	0.0	0.049743414	0.6678090029388537
12-119136475-119136495-TTTGT	testing	4.466992627577166	1.0529065	3.961286216685538
12-119136972-119136985-CTC	testing	0.0	0.104586035	0.48879191583140075
12-119137102-119137114-T	testing	0.255731791249837	0.40736306	0.7011385323358721
12-119137203-119137212-A	testing	0.0303448564517201	0.12515202	0.5789193294900046
12-119137587-119137633-GA	testing	5.576339506195985	5.897339	0.946476346625726
12-119139457-119139466-TGA	testing	0.0	0.017751873	0.8492433916528869
12-119139870-119139879-T	testing	0.446129649309868	0.18227977	1.9347105508477207
12-119140377-119140393-A	testing	1.1936359692409946	0.65015596	1.7244893571744664
12-119141876-119141888-TGAA	testing	0.0	0.06345409	0.6117925834709919
12-119143391-119143400-AGA	testing	0.0	0.088590294	0.530249982005967
12-119143584-119143593-TC	testing	0.0	0.07259452	0.5793926713316275
12-119144206-119144218-CCTC	testing	0.0	0.12972227	0.4353082528742207
12-119144639-119144648-AC	testing	0.0	0.029177427	0.774129058941544
12-119145187-119145197-A	testing	0.1387521144510053	0.2142713	0.7597006613426212
12-119145263-119145275-CT	testing	0.0857886537941189	0.12515202	0.8251698287855419
12-119145396-119145405-CTG	testing	0.0	0.09087539	0.5239020074824733
12-119146591-119146601-A	testing	0.1045834542734066	0.17313933	0.7490076741178452
12-119146935-119146947-A	testing	0.2941494855533704	0.5167627	0.6390618070018994
12-119148409-119148421-GGA	testing	0.0	0.10001582	0.49996045312815757
12-119148477-119148488-AAC	testing	0.0	0.04745832	0.6781577329783766
12-119149208-119149217-GTG	testing	0.0	0.06116897	0.6204668305567752
12-119149347-119149361-AAAT	testing	0.0	0.14800313	0.4032207174159455
12-119151763-119151773-CTC	testing	0.0	0.042888105	0.6998483183747171
12-119152062-119152071-AAT	testing	0.0	0.022322118	0.8175136405012216
12-119153356-119153367-TAT	testing	0.0	0.088590294	0.530249982005967
12-119154766-119154775-TGG	testing	0.0	0.0954456	0.5116513239489658
12-119155378-119155387-GGA	testing	0.0	0.08630517	0.5367537572897199
12-119155748-119155763-TAATA	testing	0.0	0.4119333	0.19533794734587495
12-119155863-119155875-TAT	testing	0.0	0.058883846	0.6293906052601471
12-119156559-119156568-CCT	testing	0.0	0.12972227	0.4353082528742207
12-119156572-119156584-CAG	testing	0.0	0.14800313	0.4032207174159455
12-119156660-119156669-AGC	testing	0.0	0.56160796	0.15114691183582496
12-119156718-119156741-GGAGCC	testing	0.1820691387103212	1.5464902	0.17131540698530803
12-119157468-119157477-GCT	testing	0.0	0.045173198	0.688832383509248
12-119157844-119157856-ACCC	testing	0.0	0.10915628	0.47811139115689
12-119158251-119158260-CAG	testing	0.0	0.06802431	0.5951519753302364
12-119158466-119158477-ACC	testing	0.0	0.06345409	0.6117925834709919
12-119158880-119158893-TTTA,12-119158894-119158907-TATT,12-119158945-119158957-TTAT,12-119159053-119159062-T	testing	0.0	5.385474	0.01822996517712052
12-119158967-119159017-TG	testing	6.173408773862072	5.312351	1.1590912662283124
12-119159882-119159896-A	testing	0.5079971667604394	0.66386664	0.7959467463593376
12-119160250-119160264-CT,12-119160261-119160289-TCTG,12-119160265-119160276-TC,12-119160277-119160288-TC	testing	1.595009019387537	2.3508487	0.6916008398998833
12-119160253-119160300-TCTCTCTCTCTG	testing	5.876911832933686	2.1314783	2.67845393474527
12-119160289-119160323-TC	testing	6.1478677376619855	5.677968	1.0813261232429785
12-119161476-119161485-TG	testing	0.3225794570167626	0.0703094	2.4812456447897917
12-119161885-119161895-A	testing	0.0525749777501211	0.2428352	0.445038834256579
12-119161915-119161925-T	testing	0.0	0.2851097	0.2596662717142674
12-119162647-119162656-T	testing	0.0429338790741092	0.17999467	0.5104878570513832
12-119163260-119163281-TA	testing	2.384382826316593	4.6725197	0.520559993983177
12-119163280-119163309-TG	testing	5.777184318074719	3.539106	1.6150077293914271
12-119163412-119163421-CTT	testing	0.0910345693551606	0.088590294	1.0129607696309155
12-119163607-119163616-TGG	testing	0.0	0.056598753	0.6385746890334433
12-119164210-119164219-GTG	testing	0.8332692560507744	0.07487962	5.336638174595612
12-119164561-119164595-AC	testing	2.756001843898731	2.7256067	1.0107570327812185
12-119164854-119164866-TAA	testing	0.0	0.104586035	0.48879191583140075
12-119165356-119165366-TC	testing	0.8070771818182667	0.058883846	5.709058564822674
12-119165442-119165451-AC	testing	0.0	0.09316051	0.517704162201684
12-119166372-119166381-GTG	testing	0.0	0.088590294	0.530249982005967
12-119166552-119166574-AAGG	testing	0.7092812098726999	0.89294887	0.8150280788100398
12-119166573-119166587-AAAG	testing	0.6342377081544108	0.47734454	1.2717496352427804
12-119166591-119166610-AGAAAG	testing	1.518418125681961	1.418524	1.0657836989615976
12-119166603-119166626-AGAA	testing	1.2069789956185712	3.1552074	0.4015040625732699
12-119166828-119166840-TCAT	testing	0.0	0.049743414	0.6678090029388537
12-119167708-119167725-A	testing	0.5811617498344109	0.8883786	0.6891708803027614
12-119168166-119168175-T	testing	0.4269204081230784	0.24397773	1.5318445415727304
12-119168319-119168331-TACA	testing	3.7313833942063535	1.2814175	2.7735158952354033
12-119168328-119168350-AC,12-119168351-119168364-CA,12-119168369-119168380-GA	testing	4.521093320723673	2.6616237	1.673324762067936
12-119170016-119170026-AGG	testing	0.0	0.06802431	0.5951519753302364
12-119170977-119170994-A	testing	2.229667013851838	1.0369108	2.049120312562637
12-119172178-119172190-GAAT	testing	0.0	0.09087539	0.5239020074824733
12-119172234-119172243-CTC	testing	0.0	0.081734955	0.550251876420802
12-119172542-119172552-CTC	testing	0.0	0.10915628	0.47811139115689
12-119173286-119173295-AG	testing	0.0	0.036032766	0.7351170085007314
12-119173634-119173645-TTG	testing	0.0	0.03146255	0.7606729064665184
12-119173649-119173658-ACA	testing	0.0	0.07487962	0.5718219195581509
12-119173792-119173801-ATA	testing	0.0	0.11829671	0.4580921077555406
12-119173886-119173901-TTA	testing	0.0	0.24740541	0.28784813684968236
12-119173912-119173921-ATT	testing	0.0	0.065739185	0.603357618779168
12-119175922-119175938-AAAT	testing	0.0	0.15942869	0.38546237889109336
12-119176928-119176938-TAT	testing	0.458808103270808	0.088590294	2.963079867041344
12-119177288-119177300-ATA	testing	0.1286829806911782	0.03831786	1.6533149131368732
12-119177975-119177987-A	testing	0.1960477169851295	0.56160796	0.44746698178348626
12-119177989-119178004-AAAG	testing	0.0	0.19142023	0.34314707664598304
12-119178397-119178408-AT	testing	0.0	0.166284	0.375538898319088
12-119178421-119178431-T	testing	0.2633119775962297	0.23026708	1.100055075414206
12-119178534-119178543-TC	testing	0.0	0.07944983	0.5572588171301137
12-119179603-119179612-GT	testing	0.0	0.06116897	0.6204668305567752
12-119180386-119180395-AAG	testing	0.0	0.058883846	0.6293906052601471
12-119181616-119181626-TAT	testing	0.0	0.03146255	0.7606729064665184
12-119181804-119181813-ATA	testing	0.0	0.07259452	0.5793926713316275
12-119182498-119182507-GTG	testing	0.0	0.10001582	0.49996045312815757
12-119183458-119183470-CTTT	testing	0.8586405175960545	0.0954456	4.9048969001914315
12-119184245-119184255-TAT	testing	0.0	0.088590294	0.530249982005967
12-119184259-119184269-TAT	testing	0.0	0.08630517	0.5367537572897199
12-119184355-119184365-TAT	testing	0.0	0.11601159	0.46293812290349795
12-119185125-119185135-T	testing	0.0678281421902375	0.27368414	0.4491176483707269
12-119185317-119185332-ATA	testing	0.0	0.1639989	0.37878945707728323
12-119185335-119185350-ATT	testing	0.0910345693551606	0.15714356	0.7429101835377896
12-119185631-119185652-TAT	testing	1.5005282060039735	1.167162	1.2630809683402544
12-119187341-119187355-TTTA	testing	0.0	0.18456489	0.3514136968900134
12-119187353-119187369-TTAT	testing	0.0	0.2428352	0.2916853345280765
12-119188226-119188248-CT	testing	1.817586198993005	1.2311451	1.440553850209872
12-119188247-119188264-T	testing	1.507336799650361	1.2448558	1.1951740845749863
12-119189302-119189342-GT	testing	3.8929013417348335	3.4111397	1.1372094769498444
12-119190647-119190656-T	testing	0.1576172821896357	0.14343292	1.0582680526102866
12-119191583-119191602-AAAG	testing	0.0	0.5243678	0.16016200707339487
12-119191599-119191611-A	testing	0.4882656105342653	0.5881724	0.8548230218681616
12-119192516-119192525-TGG	testing	0.0	0.111441374	0.47294433491526594
12-119192756-119192766-AT	testing	0.0	0.088590294	0.530249982005967
12-119193477-119193486-TAT	testing	0.0	0.0703094	0.5871666508131671
12-119194655-119194664-ATT	testing	0.7170732581758702	0.24169263	2.3912522145293864
12-119194705-119194729-TAA	testing	4.047112562769943	1.1991535	3.192165177378918
12-119195476-119195485-CGC	testing	0.3005329177076321	0.10687116	1.9361467190865662
12-119196199-119196208-T	testing	0.0429338790741091	0.15257335	0.5659103744480923
12-119197070-119197082-T	testing	0.5195509690367823	0.3987939	1.2420981271759384
12-119197922-119197938-TTTTC	testing	0.1517242822586011	0.18227977	0.8917545960116131
12-119197935-119197946-TC	testing	0.903674279465524	0.73870397	1.1966967074992194
12-119197945-119197963-T	testing	0.7944124489232091	1.1168896	0.7349988437103983
12-119198836-119198846-CT	testing	0.0	0.08402008	0.5434189573224836
12-119198997-119199008-AAT	testing	0.0	0.097730726	0.5057382938046765
12-119199056-119199065-GGA	testing	0.0	0.065739185	0.603357618779168
12-119199653-119199717-TTCC	testing	5.362066265128907	7.030753	0.7659873038834618
12-119199726-119199741-TCCC	testing	2.898882594383084	5.385474	0.5466952526587646
12-119199753-119199769-CTTC	testing	0.2427588516137618	0.5933139	0.49437758512235486
12-119199773-119199793-CTTT	testing	0.2709118854058746	0.75584227	0.4333881351827535
12-119203111-119203130-T	testing	0.8000920757325944	1.2996984	0.6430614450460145
12-119203570-119203602-AC	testing	3.806231253589004	4.526273	0.8443581374443325
12-119203642-119203651-AC	testing	0.0	0.12286693	0.44869824338675995
12-119203748-119203761-TAA	testing	0.0	0.07944983	0.5572588171301137
12-119204142-119204151-A	testing	0.0428943268970591	0.1639989	0.5412686450476085
12-119204386-119204406-CA	testing	9.054344595965857	0.8883786	9.261981791153568
12-119205583-119205595-AAAT	testing	0.0	0.10687116	0.48339265850300256
12-119206056-119206101-AAT	testing	3.3360192775232327	5.1478233	0.6547513285219099
12-119206592-119206602-CAC	testing	0.0	0.088590294	0.530249982005967
12-119207876-119207894-GA	testing	0.4803758998622017	0.5104072	0.9508012026434187
12-119208711-119208720-TC	testing	0.0	0.06802431	0.5951519753302364
12-119209272-119209282-T	testing	0.1045834542734063	0.22341174	0.6325789356731648
12-119209681-119209692-ACC	testing	0.0	0.081734955	0.550251876420802
12-119209716-119209726-A	testing	0.0525749777501211	0.28739482	0.3938487813288807
12-119210217-119210229-CA	testing	0.0	0.1639989	0.37878945707728323
12-119210230-119210242-GCAC	testing	1.2684754163088208	0.2851097	3.5534690928554147
12-119210357-119210367-CAC	testing	0.0	0.07259452	0.5793926713316275
12-119210545-119210554-T	testing	0.1005834579860727	0.2748267	0.5351365257226145
12-119211124-119211139-T	testing	0.7305901130241469	0.84724665	0.8768467146588979
12-119211643-119211656-TAT	testing	0.0	0.06345409	0.6117925834709919
12-119212344-119212355-AAT	testing	0.0	0.058883846	0.6293906052601471
12-119212602-119212611-CAG	testing	0.0	0.03831786	0.7229724346516061
12-119212613-119212624-ACC	testing	0.0	0.0703094	0.5871666508131671
12-119213384-119213394-T	testing	0.0800626499770335	0.31481612	0.43407823682703917
12-119213651-119213666-TTTA	testing	0.9956700309338322	0.13657758	4.631335018871324
12-119214909-119214919-CT	testing	0.0	0.08630517	0.5367537572897199
12-119216262-119216271-CTG	testing	0.0	0.07487962	0.5718219195581509
12-119217582-119217591-AG	testing	0.0	0.03831786	0.7229724346516061
12-119217857-119217872-TTTC	testing	0.6262335384158297	0.31595868	1.7459271156832925
12-119217865-119217888-TTTCT	testing	0.7366996994704172	1.1717322	0.6579212977939988
12-119217884-119217895-T	testing	0.774135818783261	0.49776772	1.4623335947000633
12-119217906-119217915-TC	testing	0.0	0.04745832	0.6781577329783766
12-119218275-119218284-GCA	testing	0.0	0.20970109	0.32289198594683666
12-119218291-119218300-CAT	testing	1.4128987266693005	0.045173198	10.421336358997207
12-119218326-119218342-T	testing	1.2012488798183245	1.3636814	0.8890246742346556
12-119220236-119220250-GA	testing	0.0	0.25426072	0.28227797877224436
12-119220251-119220264-AG	testing	0.0606897129034402	0.2142713	0.5113089006327978
12-119220692-119220701-ATT	testing	0.0	0.09087539	0.5239020074824733
12-119221380-119221391-AT	testing	0.0606897129034402	0.13200736	0.692606100528191
12-119221394-119221404-AT	testing	0.9176162065416176	0.14343292	4.180273590530064
12-119222527-119222539-GCTG	testing	0.0	0.17085424	0.3692022690876096
12-119222850-119222863-TATT	testing	0.0	0.1137265	0.46788769759482335
12-119223194-119223210-AG	testing	0.4471130065782501	0.32966936	1.2733349349794225
12-119226649-119226661-A	testing	0.4157259113524482	0.37937048	1.0758399460735424
12-119226702-119226711-AAT	testing	0.1045834542734074	0.097730726	1.0346568710490012
12-119226711-119226721-TA	testing	0.1711018037429885	0.18456489	0.9526888708687447
12-119226880-119226894-T	testing	1.0710551184691954	0.56475	1.7616474140190983
12-119228462-119228486-AC	testing	0.6537832280440923	2.0674953	0.34776694927278146
12-119228864-119228885-AAACAA	testing	0.812735656217624	0.44049716	1.6886964886506044
12-119229705-119229721-T	testing	1.3514724385035362	1.082613	1.2273435506827137
12-119230781-119230790-TCC	testing	0.0	0.10001582	0.49996045312815757
12-119231876-119231885-TCC	testing	0.0	0.2142713	0.3181964118263424
12-119231915-119231926-CTT	testing	0.1286829806911782	0.19142023	0.7847189630286758
12-119231930-119231941-CTC	testing	0.0	0.2142713	0.3181964118263424
12-119231954-119231966-TTC	testing	0.0910345693551606	0.23369473	0.5724830276916888
12-119232021-119232031-CTT	testing	0.0	0.2599735	0.2777982268139182
12-119233869-119233878-CAT	testing	2.4641886038753418	0.09087539	13.433835571339719
12-119234160-119234171-CT	testing	0.0	0.11601159	0.46293812290349795
12-119234527-119234571-AT	testing	6.2975240889662665	7.506056	0.8411092541214877
12-119235270-119235282-TTGT	testing	0.0	0.10915628	0.47811139115689
12-119237488-119237502-T	testing	0.9402574034220296	0.6250198	1.4347986129786106
12-119237658-119237669-A	testing	0.50202888005583	0.3685162	1.2849691858164776
12-119239449-119239459-ATA	testing	0.0	0.052028537	0.6577712446183706
12-119239893-119239907-TTAT	testing	0.0	0.16856912	0.3723436261026584
12-119241279-119241288-TAT	testing	0.1820691387103212	0.0703094	1.6562159147429398
12-119242397-119242418-A	testing	2.035617367172557	2.7530282	0.7485440792953105
12-119242427-119242450-AAAGA	testing	2.5931153925594845	3.7401955	0.701296429455085
12-119242415-119242434-AAAG	testing	1.482866019885786	2.3417082	0.6482617455623019
12-119243186-119243199-T	testing	1.1722230946927064	0.4879132	2.163964161193704
12-119243703-119243712-A	testing	0.0857886537941191	0.14800313	0.7491383427060743
12-119244878-119244901-T	testing	3.210747185434616	1.7475798	1.7919373146613835
12-119247206-119247215-TC	testing	0.0	0.04745832	0.6781577329783766
12-119247985-119247994-A	testing	0.0428943268970595	0.15942869	0.550803871757821
12-119248093-119248102-T	testing	0.1321738845439839	0.20056066	0.7724693063423
12-119248426-119248440-A	testing	0.5489545405355324	0.66615176	0.8470313251457289
12-119249067-119249082-T	testing	0.7590799415172779	0.75698483	1.0024447474960296
12-119250510-119250520-A	testing	0.5288889319168527	0.37822792	1.3150401840127877
12-119250784-119250793-ATA	testing	0.0	0.022322118	0.8175136405012216
12-119250816-119250825-T	testing	0.0428943268970594	0.2931076	0.36349927321949366
12-119252208-119252218-CA	testing	0.1050207389162516	0.104586035	1.0021247976004404
12-119252238-119252247-CA	testing	0.0	0.088590294	0.530249982005967
12-119252330-119252339-GGA	testing	0.0	0.049743414	0.6678090029388537
12-119253179-119253189-CTG	testing	0.0	0.08402008	0.5434189573224836
12-119253820-119253832-TTAT	testing	3.64246589186793	1.6287541	2.164834137988699
12-119253834-119253862-ATTT	testing	10.180217199473	1.9303886	5.06317716690933
12-119254021-119254046-T	testing	5.955251840536962	2.5153766	2.315250446355206
12-119254191-119254200-T	testing	0.4999554426769176	0.21884152	1.8816728846259345
12-119254955-119254967-TTG	testing	0.8456752550258925	0.07487962	5.407578396075497
12-119255905-119255915-AAT	testing	0.0	0.040602982	0.7112224689516187
12-119257344-119257359-AAAGA	testing	0.0	0.19827554	0.33526047761073535
12-119257590-119257600-CA	testing	0.0	0.07259452	0.5793926713316275
12-119257895-119257917-A	testing	3.597826552177167	2.5519385	1.3943862394158715
12-119258102-119258111-TTA	testing	0.1286829806911782	0.06116897	1.4189020423173155
12-119259298-119259325-TTTC,12-119259322-119259346-T	testing	1.948465958547517	2.4056914	0.817525238162815
12-119261828-119261838-CCA	testing	0.0	0.12972227	0.4353082528742207
12-119262047-119262057-T	testing	0.116967769230642	0.27596927	0.5770891041989735
12-119262811-119262820-AAG	testing	0.0	0.029177427	0.774129058941544
12-119263842-119263855-A	testing	0.1869992684378187	0.5964559	0.4120853430027927
12-119264661-119264670-GTG	testing	0.0	0.097730726	0.5057382938046765
12-119264803-119264813-A	testing	0.060605751996875	0.15257335	0.6358776648323149
12-119265065-119265077-CT	testing	0.0	0.15485847	0.3923746383630099
12-119265218-119265233-TTTG	testing	0.0	0.1639989	0.37878945707728323
12-119265976-119265988-AAT	testing	0.0	0.081734955	0.550251876420802
12-119266015-119266024-TTA	testing	0.0	0.104586035	0.48879191583140075
12-119266130-119266143-TCCT	testing	0.0	0.15028825	0.39953933115118273
12-119266221-119266232-TTC	testing	0.0	0.15942869	0.38546237889109336
12-119266251-119266260-CTC	testing	0.0	0.104586035	0.48879191583140075
12-119266990-119266999-GAA	testing	0.0	0.081734955	0.550251876420802
12-119268332-119268342-TC	testing	0.0	0.07944983	0.5572588171301137
12-119268574-119268583-T	testing	0.0606897129034403	0.19827554	0.5387290989513934
12-119269059-119269069-T	testing	0.42450824016846	0.28053948	1.3783280519762626
12-119270155-119270166-A	testing	1.091176174857846	0.66386664	1.5594033205296753
12-119270162-119270181-AAAAG	testing	0.6857104666747031	0.39022475	1.6027556068409503
12-119270732-119270741-AAT	testing	0.0	0.11601159	0.46293812290349795
12-119271083-119271094-TTC	testing	0.0	0.088590294	0.530249982005967
12-119271590-119271603-A	testing	0.2447174233149169	0.47563073	0.598851668872711
12-119272842-119272852-TTG	testing	0.0	0.08402008	0.5434189573224836
12-119275288-119275298-T	testing	0.1205374774304741	0.20970109	0.7120978406323145
12-119275717-119275735-AATG	testing	0.2427588516137621	0.12515202	1.5223441104981517
12-119275743-119275754-T	testing	0.2992410334260967	0.45535037	0.7188993741484259
12-119278367-119278377-T	testing	0.0428943268970593	0.29653525	0.3603571861443826
12-119279120-119279130-C	testing	1.015108515763396	0.81411254	1.2198809960132437
12-119279130-119279138-A	testing	0.8294206760796117	0.72956353	1.1203731148591016
12-119279185-119279194-TTG	testing	0.0	0.07716474	0.5644464016937005
12-119279322-119279336-ATTT	testing	0.4522126381269408	0.18227977	1.9562600540837223
12-119279407-119279417-AAT	testing	0.0	0.06116897	0.6204668305567752
12-119281282-119281291-CTC	testing	0.0	0.06345409	0.6117925834709919
12-119281503-119281514-TAT	testing	0.0	0.06802431	0.5951519753302364
12-119281609-119281618-TTG	testing	0.0910345693551606	0.081734955	1.0511713024891696
12-119282214-119282227-TCAT	testing	0.0	0.1137265	0.46788769759482335
12-119282737-119282760-AAAT	testing	0.1213794258068807	0.51636994	0.35916648661821615
12-119282931-119282941-A	testing	0.8528846001173649	0.45135143	1.7282708419154094
12-119283057-119283066-TTA	testing	0.0	0.06802431	0.5951519753302364
12-119286397-119286406-A	testing	0.0678281421902375	0.23369473	0.5029391449791176
12-119287654-119287665-T	testing	0.0909599584877093	0.3250991	0.44921280352677606
12-119288497-119288506-TGA	testing	0.0	0.065739185	0.603357618779168
12-119291941-119291951-AG	testing	0.0	0.03831786	0.7229724346516061
12-119292299-119292317-T	testing	3.895137107017615	1.688167	2.2342080504883577
12-119292784-119292793-CAG	testing	0.0	0.12972227	0.4353082528742207
12-119293471-119293480-CAC	testing	0.0	0.06116897	0.6204668305567752
12-119294272-119294290-CAT	testing	0.0	0.3965088	0.20140629934454335
12-119295455-119295467-TAT	testing	0.0	0.08630517	0.5367537572897199
12-119296728-119296741-AC	testing	0.0	0.0954456	0.5116513239489658
12-119296754-119296765-AC	testing	0.0	0.0703094	0.5871666508131671
12-119298070-119298085-T	testing	0.5239938077594282	0.7307061	0.7511607387491535
12-119298687-119298699-GTTT	testing	0.2427588516137618	0.1639989	1.2983343931120992
12-119298842-119298851-CAC	testing	0.0	0.08402008	0.5434189573224836
12-119299921-119299930-TAA	testing	0.2573659613823565	0.10230094	1.766506677538703
12-119300027-119300036-CAG	testing	0.0	0.05431363	0.6480308965578737
12-119300219-119300229-GAA	testing	0.0	0.06802431	0.5951519753302364
12-119300336-119300347-A	testing	0.1174890121038405	0.9158	0.2141061351681832
12-119300637-119300648-TAT	testing	0.0	0.052028537	0.6577712446183706
12-119301431-119301444-A	testing	0.187952168838816	0.5870298	0.4191261701294704
12-119302036-119302044-A,12-119302060-119302121-AAGA,12-119302116-119302125-AAG,12-119302136-119302203-GAAA,12-119302204-119302217-GAAA	testing	5.980340245505411	7.6888647	0.7806452518690447
12-119302572-119302581-ATG	testing	0.0	0.088590294	0.530249982005967
12-119303140-119303151-GGA	testing	0.0	0.04745832	0.6781577329783766
12-119303314-119303323-TC	testing	0.0	0.0040412545	0.9611571917368605
12-119303524-119303558-T	testing	3.702331178460631	4.9832954	0.7480051579258273
12-119304410-119304422-AC	testing	8.952776969249625	0.07944983	50.44739785626781
12-119305920-119305936-ATCC	testing	0.0	0.30681825	0.2458100146687126
12-119306295-119306314-A	testing	0.7705183983756664	1.0574768	0.75208280492159
12-119306981-119306998-TTCA	testing	0.3422036074859754	0.29082248	1.1314692222565483
12-119307007-119307027-TATT	testing	0.8306491553999898	1.2905579	0.6692631463961262
12-119307231-119307241-A	testing	0.0607176740718914	0.25654584	0.4507630044762026
12-119307554-119307563-A	testing	0.03034485645172	0.1639989	0.4937325740816344
12-119307713-119307725-CAAA	testing	0.8014211138870192	0.12972227	3.9239605019009223
12-119307851-119307862-A	testing	0.1386052414443392	0.39250988	0.48446792873340777
12-119308403-119308422-AAAT,12-119308451-119308463-AGAA	testing	0.4882786463965923	0.833536	0.6301617145954653
12-119308464-119308512-TC	testing	4.628517092219215	6.1898327	0.7517715204442902
12-119308730-119308747-AC,12-119308746-119308759-AT,12-119308758-119308773-AG	testing	2.785862027078833	1.9486696	1.4086517548163127
12-119309221-119309233-AGC	testing	0.0	0.088590294	0.530249982005967
12-119309687-119309696-GTG	testing	0.0	0.049743414	0.6678090029388537
12-119309828-119309838-AG	testing	0.0	0.10915628	0.47811139115689
12-119309836-119309846-AGC	testing	0.0	0.10001582	0.49996045312815757
12-119309884-119309903-AAAT	testing	0.0	0.25654584	0.28046884518411436
12-119310294-119310303-AC	testing	0.0	0.024607211	0.8025217738000733
12-119310841-119310851-TA	testing	0.9863114169646096	0.95693195	1.0277969333452446
12-119311137-119311151-TTTA	testing	0.0	0.15942869	0.38546237889109336
12-119312941-119312959-AG,12-119312982-119313001-GGAA,12-119312998-119313016-GGAG,12-119313016-119313028-GA,12-119313025-119313037-AGAA,12-119313038-119313048-GA,12-119313045-119313064-AGAA,12-119313081-119313097-AGAAA,12-119313109-119313124-GAAAG	testing	1.5718939611334255	2.5793598	0.6239900893987532
12-119313959-119313969-TAA	testing	0.1820691387103213	0.058883846	1.775316659380975
12-119314870-119314886-A	testing	1.0637335447956595	0.82668066	1.255808602712891
12-119314919-119314928-TG	testing	0.974025086262068	0.12972227	4.6753198384382495
12-119314934-119314949-TTTA	testing	0.0	0.15942869	0.38546237889109336
12-119316080-119316091-T	testing	0.4006258311666961	0.3987939	1.003672721672611
12-119316344-119316357-A	testing	0.1656276223090633	0.58731544	0.38647119917612116
12-119316445-119316454-AGG	testing	0.0	0.0954456	0.5116513239489658
12-119316504-119316519-T	testing	0.5095684660144262	0.7764083	0.6955302294768616
12-119317335-119317354-T	testing	1.0001370513140568	1.2859877	0.7937567204341401
12-119317673-119317682-AC	testing	0.0	0.036032766	0.7351170085007314
12-119318329-119318345-TGTTT	testing	0.2144716344852969	0.166284	1.180963311672113
12-119318614-119318629-AGG	testing	0.0	0.12515202	0.44414436077455577
12-119318692-119318701-A	testing	0.0606057519968749	0.27139905	0.43243447175450483
12-119318711-119318720-A	testing	0.4187717866608915	0.20513088	1.7001615394052922
12-119319648-119319657-A	testing	0.0303448564517201	0.15485847	0.5114401591272212
12-119320257-119320268-TC	testing	0.0	0.10915628	0.47811139115689
12-119320300-119320313-T	testing	0.8423308515687356	0.5017667	1.5659405074570187
12-119322263-119322283-A	testing	0.9656419067539148	1.0391959	0.9354334111928553
12-119322936-119322945-ATA	testing	0.0	0.0703094	0.5871666508131671
12-119323788-119323801-AGAT	testing	0.0	0.0954456	0.5116513239489658
12-119324342-119324351-TC	testing	0.0	0.058883846	0.6293906052601471
12-119324392-119324402-CA	testing	0.0	0.056598753	0.6385746890334433
12-119325377-119325391-CT	testing	0.0857886537941189	0.17085424	0.6859359255152103
12-119325640-119325649-CAC	testing	0.0910345693551606	0.10001582	0.9550972985794853
12-119325821-119325835-TTTG	testing	4.3393144725959925	0.12972227	19.324702270250036
12-119326353-119326369-AC	testing	0.9863957376034536	0.42792904	2.0578442466499927
12-119327061-119327070-CTT	testing	0.0	0.097730726	0.5057382938046765
12-119328758-119328779-A	testing	1.491122209293993	1.0163448	1.4252963862903227
12-119331595-119331615-GA	testing	5.071283667391517	4.9284525	1.0284045971184013
12-119331553-119331596-GT	testing	4.779541001701508	5.824215	0.8236603502238707
12-119332555-119332564-CCT	testing	0.0	0.03831786	0.7229724346516061
12-119332687-119332712-CTCATCCC	testing	0.2427588516137617	0.54304147	0.5330276002475575
12-119333223-119333232-A	testing	0.0525749777501212	0.43307054	0.2862191141722467
12-119333227-119333248-AAAAAG	testing	0.5750629136763633	0.5293665	1.0726070003350405
12-119333241-119333258-AAAG	testing	0.1213794258068807	0.33995235	0.5031895517932355
12-119333580-119333590-AAT	testing	0.0	0.040602982	0.7112224689516187
12-119333964-119333974-CA	testing	0.0	0.06345409	0.6117925834709919
12-119335549-119335558-TGA	testing	1.434146516351738	0.120581806	6.955000252159229
12-119336239-119336248-ATA	testing	0.1286829806911782	0.104586035	1.1177839225007622
12-119336287-119336296-GA	testing	0.0	0.06345409	0.6117925834709919
12-119337808-119337821-TG	testing	0.7259725745055626	0.9020893	0.8242504680027645
12-119337824-119337864-TG	testing	4.207452376216359	3.4477015	1.214152987847585
12-119338313-119338331-TCATGA	testing	0.0	0.22569686	0.30703397017705364
12-119338698-119338707-GGA	testing	0.0	0.052028537	0.6577712446183706
12-119338994-119339012-GTTTTT	testing	0.406968853141426	0.4193599	0.9761416950777795
12-119339638-119339655-AACAA	testing	0.0	0.35480553	0.2198741954610798
12-119340538-119340547-CCA	testing	0.0	0.13200736	0.43102080899502504
12-119341100-119341117-TTTTG	testing	0.0	0.2142713	0.3181964118263424
12-119343444-119343453-AG	testing	0.0	0.026892334	0.7880696717265836
12-119343660-119343684-TA	testing	3.2041104542032315	3.813319	0.8443243329264064
12-119344816-119344835-TC,12-119344836-119344856-TC	testing	2.0756843483941827	1.9578099	1.057281505154671
12-119344855-119344899-CA	testing	5.100087603944326	5.531721	0.9233567507950635
12-119345503-119345527-AAAT	testing	3.949994223110214	2.3234274	1.6711844650721592
12-119345528-119345537-AG	testing	1.9774904254341328	2.021793	0.9791202183408715
12-119345711-119345720-TGG	testing	0.0	0.0703094	0.5871666508131671
12-119345796-119345811-TTTG	testing	0.0	0.353663	0.22042793880038705
12-119345815-119345824-T	testing	0.8684110234774429	0.7147103	1.1886569047641142
12-119345821-119345836-TTTG	testing	0.0	0.3582332	0.2182294953748441
12-119345982-119346004-T	testing	0.3717452526232072	1.4733667	0.299831725574977
12-119346234-119346243-A	testing	0.0	0.120581806	0.45334654663222773
12-119346727-119346736-AGA,12-119346832-119346842-T	testing	8.635118643893094	6.5188885	1.3197259092509406
12-119346774-119346834-TCTT	testing	8.516469394804128	7.432933	1.1438399086788809
12-119347294-119347303-GT	testing	0.0	0.052028537	0.6577712446183706
12-119349165-119349177-GGGT	testing	0.1715773075882378	0.11829671	1.2440742125167064
12-119349337-119349358-T	testing	0.4882273699968202	1.4550858	0.37826039566229736
12-119349372-119349381-TC	testing	0.0	0.1137265	0.46788769759482335
12-119350174-119350210-TTAT	testing	4.43553304281457	4.124094	1.0737291932458344
12-119351562-119351571-AG	testing	0.0	0.07259452	0.5793926713316275
12-119352122-119352132-GA	testing	0.0	0.049743414	0.6678090029388537
12-119352797-119352808-GTG	testing	0.0	0.11601159	0.46293812290349795
12-119352942-119352962-AATTAA	testing	0.0	0.42621523	0.19003630890728876
12-119352958-119352967-A	testing	0.4229148934117219	0.4584924	0.936297241308426
12-119352964-119352976-AAAT	testing	0.0	0.5935995	0.1441754211183832
12-119353155-119353165-T	testing	0.0428943268970594	0.33423954	0.3290679768522678
12-119353442-119353458-TC	testing	0.7948967766355087	0.39308113	1.8149077751880482
12-119353479-119353497-GTCTCT	testing	0.627500725640438	0.42564395	1.3840180708642
12-119353486-119353511-TCTCTGTC	testing	3.65539926695668	0.5538957	5.743116626943227
12-119353516-119353527-TC	testing	0.0	0.15028825	0.39953933115118273
12-119353579-119353600-CTT	testing	2.160454515636225	1.2539961	1.6694690004175232
12-119353598-119353624-T	testing	2.1555268419244413	2.1771803	0.990491109520156
12-119353754-119353764-CCA	testing	0.0	0.13200736	0.43102080899502504
12-119353986-119353995-CT	testing	0.0	0.08402008	0.5434189573224836
12-119354009-119354018-CT	testing	0.0	0.12972227	0.4353082528742207
12-119354053-119354063-CT	testing	0.0857886537941186	0.21884152	0.5826990593763278
12-119354064-119354078-TC	testing	0.1354559427029371	0.22341174	0.7280377103902818
12-119354112-119354125-TC	testing	0.1213794258068807	0.14800313	0.892647708949805
12-119354754-119354764-TGC	testing	0.0	0.07716474	0.5644464016937005
12-119355434-119355443-CAG	testing	0.0	0.07716474	0.5644464016937005
12-119355652-119355664-CAG	testing	0.0	0.06116897	0.6204668305567752
12-119356350-119356365-CATTT	testing	0.453491685549684	0.34338	1.248346081351626
12-119356392-119356405-ATTC	testing	1.784864782533	0.10001582	9.423578507605049
12-119357458-119357471-T	testing	0.5416553645079564	0.48534244	1.0962050940778467
12-119359536-119359552-T	testing	0.4853428741904073	0.9020893	0.5841224671198538
12-119360166-119360175-C	testing	0.8368912682860424	1.0072043	0.8461774112384158
12-119361167-119361197-GGGAGA	testing	0.7044137940066567	1.6927372	0.44870703525684447
12-119361198-119361221-GAGAGG	testing	3.034179104687245	0.68843156	3.9752075686661312
12-119361517-119361526-A	testing	0.0428943268970593	0.111441374	0.6758106239749431
12-119362408-119362428-AATA	testing	0.0	0.2828246	0.2612162332305709
12-119363423-119363445-TG	testing	1.890187428243172	1.4550858	1.2797926829781174
12-119364160-119364174-TCCT	testing	0.0	0.19599044	0.33784874943934007
12-119364376-119364385-CCT	testing	0.0	0.12286693	0.44869824338675995
12-119365508-119365525-TG	testing	0.0	0.7112827	0.12326159549562686
12-119365522-119365539-TGTTT	testing	0.0	0.23826495	0.29562625391723263
12-119365999-119366008-TAA	testing	0.0	0.06345409	0.6117925834709919
12-119366561-119366572-AC	testing	0.0	0.042888105	0.6998483183747171
12-119366836-119366852-TTG	testing	0.0	0.13657758	0.42269432293626474
12-119367902-119367914-T	testing	0.388962857859405	0.5087648	0.8032048795518482
12-119368071-119368080-AAG	testing	0.3616124322914212	0.19370532	1.5716856347424053
12-119368078-119368087-AGG	testing	0.3616124322914212	0.17313933	1.6900254983104088
12-119368088-119368099-GGA	testing	0.0910345693551606	0.13429248	0.8153679083304791
12-119368105-119368115-GGA	testing	0.0	0.19827554	0.33526047761073535
12-119368156-119368169-AGG	testing	0.6168943156118096	0.23597986	2.1337419320664326
12-119368172-119368182-GGA	testing	0.0	0.14114779	0.41468346029627723
12-119368201-119368213-AGG	testing	0.0	0.3033906	0.24789868678149662
12-119368221-119368237-GAG	testing	1.2434608856566072	0.3787992	2.8058962622673707
12-119368254-119368264-AAG	testing	0.0	0.12286693	0.44869824338675995
12-119369114-119369127-GCAG	testing	0.0	0.13429248	0.4268169426521927
12-119369649-119369659-AAT	testing	0.0	0.09087539	0.5239020074824733
12-119369837-119369851-TGAA	testing	0.0	0.07944983	0.5572588171301137
12-119371039-119371055-AAAAT	testing	0.0	0.16171378	0.38209680820016434
12-119371447-119371459-TGAA	testing	0.0	0.088590294	0.530249982005967
12-119373076-119373085-AGG	testing	0.0	0.10687116	0.48339265850300256
12-119373667-119373676-G	testing	1.3746563698280216	0.71585286	1.8075028502419195
12-119373987-119374000-T	testing	0.0855509018714938	0.5417561	0.2891299387282705
12-119374224-119374233-ATA	testing	0.0	0.0703094	0.5871666508131671
12-119374524-119374534-GGT	testing	0.0	0.06802431	0.5951519753302364
12-119374803-119374813-TCC	testing	0.0	0.04745832	0.6781577329783766
12-119376630-119376654-AAAAT	testing	0.151724282258601	0.45392218	0.45443979560197606
12-119377254-119377279-A	testing	2.411140278043136	2.0035121	1.1937845653671952
12-119377282-119377297-AAAG	testing	0.412841579690476	0.82439554	0.5547858654645564
12-119377986-119377996-AG	testing	0.0	0.07259452	0.5793926713316275
12-119378729-119378750-TTGTTT	testing	0.0	0.3410949	0.22670858357237866
12-119380093-119380103-CA	testing	0.0	0.040602982	0.7112224689516187
12-119382027-119382039-GA	testing	0.0606897129034402	0.05431363	1.0413189872044368
12-119382609-119382637-GAAT	testing	1.8117608690200704	1.4459454	1.2366289708679687
12-119384195-119384206-A	testing	0.2801764926281504	0.57246226	0.5653499315012124
12-119384205-119384220-AG	testing	0.1715773075882378	0.452494	0.49154797624632635
12-119385932-119385942-CTC	testing	0.0	0.07487962	0.5718219195581509
12-119386501-119386515-A	testing	0.4953432868894945	0.6244485	0.8217882801738076
12-119386970-119386979-TCC	testing	0.0	0.10230094	0.4943130763505103
12-119386994-119387011-CT,12-119387008-119387021-CTCC,12-119387034-119387075-CA	testing	3.3151692554325307	4.25206	0.7847247637745185
12-119387299-119387316-AAC	testing	0.3725673444529327	0.3856545	0.9730525393112444
12-119387600-119387611-TA	testing	0.0	0.097730726	0.5057382938046765
12-119388498-119388508-TGT	testing	0.0	0.056598753	0.6385746890334433
12-119389788-119389802-CA	testing	0.1354559427029373	0.24169263	0.6890869806086753
12-119390519-119390537-TGAA	testing	0.0	0.15257335	0.39592458982707396
12-119390541-119390553-AATG	testing	0.0	0.07716474	0.5644464016937005
12-119391267-119391280-TG	testing	0.0	0.15942869	0.38546237889109336
12-119391702-119391713-TGT	testing	0.0	0.07487962	0.5718219195581509
12-119392474-119392483-ATA	testing	0.0	0.052028537	0.6577712446183706
12-119392673-119392686-AATC	testing	0.0	0.13200736	0.43102080899502504
12-119395449-119395458-AG	testing	0.0	0.058883846	0.6293906052601471
12-119395946-119395956-T	testing	0.4207450762559071	0.30110547	1.298274681359761
12-119397205-119397215-AGC	testing	0.0	0.06345409	0.6117925834709919
12-119397838-119397851-G	testing	5.984376308359344	4.6908007	1.270012402803428
12-119398043-119398051-G,12-119398129-119398138-GGA	testing	0.8075817627877321	0.7958317	1.013116373072902
12-119400047-119400067-T	testing	0.7665712219006808	1.0757576	0.7370322096158942
12-119401030-119401039-CTT	testing	0.0	0.07716474	0.5644464016937005
12-119401360-119401375-TCCA	testing	0.0	0.24169263	0.29266068747224666
12-119403175-119403185-AGC	testing	0.0	0.06345409	0.6117925834709919
12-119406176-119406191-AT,12-119406204-119406222-AG	testing	2.016031680313759	2.5610788	0.7951781361430406
12-119406192-119406205-AT	testing	1.591995661781909	1.1214598	1.3852241897620445
12-119406568-119406577-GAG	testing	0.0	0.13429248	0.4268169426521927
12-119406686-119406699-A	testing	0.5509475566611292	0.64272934	0.8764263394537896
12-119407343-119407352-A	testing	0.8345042736212697	0.63244635	1.2758671998587605
12-119407348-119407372-AAAAG	testing	0.8459321235123458	0.77183807	1.084986026719785
12-119407538-119407551-AATT	testing	0.0	0.17085424	0.3692022690876096
12-119407953-119407971-AAATT	testing	0.0	0.16171378	0.38209680820016434
12-119408824-119408834-A	testing	0.8579340211218351	0.36508852	2.0596810712976428
12-119409506-119409515-GCA	testing	0.0	0.058883846	0.6293906052601471
12-119409823-119409835-TCTG	testing	0.0	0.16171378	0.38209680820016434
12-119409865-119409876-TC	testing	0.0	0.09087539	0.5239020074824733
12-119410182-119410200-GT	testing	2.708237181860548	1.3362601	1.9552427738266542
12-119410201-119410221-TG	testing	1.0412216589822798	1.6424648	0.6549467507075494
12-119410565-119410580-AC	testing	0.0	0.24169263	0.29266068747224666
12-119410582-119410594-CA	testing	0.0	0.15485847	0.3923746383630099
12-119410917-119410926-T	testing	0.5002269685394303	0.13429248	2.5618703960939344
12-119412271-119412283-A	testing	0.3113663761662547	0.37422898	0.8674425088197999
12-119412763-119412772-C	testing	0.5713295863550393	1.2311451	0.5043248751432426
12-119414166-119414175-CAC	testing	0.0	0.10001582	0.49996045312815757
12-119414733-119414743-AG	testing	0.8915570730347933	0.07487962	5.66994068854217
12-119416380-119416389-AAT	testing	0.0	0.07944983	0.5572588171301137
12-119416390-119416403-ATA	testing	0.0	0.12972227	0.4353082528742207
12-119416628-119416637-T	testing	0.0	0.17542446	0.36307595919403823
12-119417375-119417384-GGA	testing	1.2226767821603275	0.058883846	8.324803404874324
12-119418139-119418155-TATG	testing	0.0	0.20513088	0.3277282194447183
12-119418171-119418185-TATG	testing	0.0	0.15257335	0.39592458982707396
12-119418186-119418196-TA	testing	0.1820691387103215	0.13200736	1.2157766835945267
12-119418374-119418389-TTTC	testing	3.69598429664865	4.124094	0.8986505263965835
12-119418386-119418432-T	testing	8.653399127609466	7.542618	1.145340396132512
12-119419173-119419183-TCC	testing	0.0	0.088590294	0.530249982005967
12-119419869-119419892-T	testing	2.125271938646568	2.3142872	0.9217097032393529
12-119420023-119420033-CCA	testing	2.0112795203450577	3.0089602	0.67909506218351
12-119421544-119421554-AAT	testing	0.0	0.03831786	0.7229724346516061
12-119425016-119425026-A	testing	0.4975451273714639	0.20970109	1.9294253286982745
12-119425887-119425896-CTG	testing	0.0	0.0954456	0.5116513239489658
12-119426288-119426303-TTTTG	testing	0.1517242822586011	0.17999467	0.8990324075047611
12-119426352-119426371-TTTTG	testing	1.455547385164499	0.3959375	3.1365794785925627
12-119428236-119428245-AAT	testing	0.0	0.045173198	0.688832383509248
12-119428287-119428296-TAG	testing	0.0	0.042888105	0.6998483183747171
12-119430173-119430201-AC	testing	1.5083836685375274	3.9961276	0.39265956181089856
12-119430203-119430218-AC	testing	1.6492187850656197	4.05097	0.42140000652031206
12-119430528-119430537-TGG	testing	1.3129192305992574	0.07487962	8.079381866218931
12-119430667-119430681-A	testing	3.859205037282525	0.51197827	6.469518986813903
12-119431667-119431687-TGTT	testing	1.7002106825224257	0.7009997	2.247454877351921
12-119431825-119431835-CCA	testing	0.0	0.120581806	0.45334654663222773
12-119433441-119433453-CAAG	testing	0.0	0.11601159	0.46293812290349795
12-119434278-119434287-T	testing	1.1558248663578907	0.24055007	3.6876364945627254
12-119434304-119434313-CTT	testing	0.0	0.017751873	0.8492433916528869
12-119434343-119434352-T	testing	0.0	0.2748267	0.2667899591998116
12-119434574-119434583-GCT	testing	0.0	0.03831786	0.7229724346516061
12-119435486-119435495-AGG	testing	0.1820691387103215	0.042888105	1.9740561239182326
12-119436541-119436555-T	testing	1.565579509386374	0.5838878	2.435457262706506
12-119438579-119438589-GA	testing	0.6554323257493166	0.042888105	5.286880428215606
12-119439150-119439174-A	testing	1.5194160275287771	2.9906795	0.5239676347964184
12-119439255-119439267-TG	testing	0.0	0.08402008	0.5434189573224836
12-119439280-119439291-AC	testing	0.1715773075882378	0.16171378	1.0376882240905994
12-119439304-119439314-GT	testing	0.0	0.07716474	0.5644464016937005
12-119440551-119440567-TAAAA	testing	0.0	0.26225862	0.27604588125466833
12-119440876-119440885-CT	testing	0.0	0.120581806	0.45334654663222773
12-119441860-119441869-T	testing	0.0906983371099366	0.20741597	0.620326709474256
12-119442539-119442548-CT	testing	0.0	0.08402008	0.5434189573224836
12-119443569-119443585-ATA	testing	1.2599094190765527	0.20970109	4.391038530334371
12-119443968-119443979-AC	testing	0.0	0.120581806	0.45334654663222773
12-119444278-119444287-TCA	testing	0.0	0.0703094	0.5871666508131671
12-119444927-119444937-T	testing	0.1445399103814206	0.3965088	0.49251878391968207
12-119445433-119445456-A	testing	5.31341767895031	1.3225495	3.805433609832423
12-119445491-119445507-A	testing	0.529782760016039	0.7535572	0.737833105989896
12-119446084-119446096-AATA	testing	0.6767456988098772	0.10915628	3.7137096663312104
12-119446166-119446175-A	testing	0.0303448564517201	0.17085424	0.48123616765873817
12-119446598-119446616-AGGGAG,12-119446717-119446726-TG,12-119446778-119446787-T	testing	0.2573659613823564	0.58074576	0.5249624490975257
12-119447002-119447011-AGA	testing	0.0	0.056598753	0.6385746890334433
12-119448178-119448190-A	testing	0.1354559427029371	0.49076957	0.39855800748663667
12-119449402-119449412-AT	testing	0.0	0.10230094	0.4943130763505103
12-119450856-119450869-A	testing	0.9013327972128168	0.9203702	0.9813426511405533
12-119450868-119450887-AG	testing	1.1960789477781502	0.8061147	1.4303696295603088
12-119451737-119451750-AGGA	testing	0.0	0.10687116	0.48339265850300256
12-119451954-119451963-TTC	testing	0.0	0.06802431	0.5951519753302364
12-119452666-119452675-TGG	testing	0.0	0.06802431	0.5951519753302364
12-119452686-119452695-GTG	testing	0.0	0.07487962	0.5718219195581509
12-119452707-119452716-GTA	testing	0.0	0.06116897	0.6204668305567752
12-119452814-119452824-T	testing	0.8758281100921446	0.93408084	0.943667141238343
12-119452821-119452840-TTTG	testing	0.7641694749064464	0.98663837	0.7952686917418961
12-119453300-119453312-CCT	testing	0.0	0.0954456	0.5116513239489658
12-119453759-119453774-GAA	testing	0.0	0.17313933	0.3661135143005586
12-119453832-119453847-GAG	testing	0.0	0.22798195	0.30489482729156286
12-119453898-119453925-TGA	testing	0.6109035495721509	0.78326356	0.8048600460457702
12-119455119-119455128-GTT	testing	1.2874469573536165	0.10001582	6.936686094897976
12-119455132-119455148-TTTGC	testing	0.0	0.17313933	0.3661135143005586
12-119455731-119455745-AAAG,12-119455761-119455774-AAAG,12-119455776-119455788-GAAA	testing	1.501213253316755	0.65815383	2.1119899286359276
12-119455746-119455758-GAAA	testing	0.1213794258068807	0.29082248	0.5664449644935489
12-119455751-119455768-AAAGA	testing	2.470317548423026	0.48662782	4.381513219783927
12-119455788-119455799-AAG	testing	0.0	0.22341174	0.3092033702919999
12-119455803-119455816-AGA	testing	1.1380688703332995	0.30681825	3.043297271775048
12-119455817-119455827-AGG	testing	0.0910345693551606	0.20970109	0.6168353148358652
12-119455830-119455841-AGA	testing	0.3502933058266066	0.30453312	1.1131185150590555
12-119455837-119455853-GAAG,12-119455867-119455883-GGAA,12-119455907-119455919-AGGA,12-119455920-119455934-GAAA,12-119455937-119455946-AG,12-119455946-119455959-AAGG,12-119455964-119455981-GGGA,12-119455981-119456005-AGAGAA,12-119455983-119455999-AGAA,12-119455987-119455998-AG,12-119456001-119456063-AGAA,12-119456060-119456073-AAGC	testing	7.916201041877631	7.9813585	0.9919373137421921
12-119458421-119458442-TTTATT	testing	0.3636345119812496	0.5172269	0.7511573328726431
12-119458437-119458446-T	testing	0.2921301437328202	0.29882038	0.9832249388379305
12-119458730-119458760-TTTTGT	testing	2.706968373623443	1.3728218	1.905843852680238
12-119458893-119458902-CCA	testing	0.0	0.10001582	0.49996045312815757
12-119460098-119460123-TAGTTAA	testing	1.8220352009525964	0.37308642	4.0627570771374
12-119461021-119461032-AG	testing	0.0	0.065739185	0.603357618779168
12-119461443-119461455-CTTC	testing	0.0	0.13657758	0.42269432293626474
12-119461566-119461575-TAA	testing	0.0	0.036032766	0.7351170085007314
12-119462791-119462839-ATTT	testing	3.932918511693489	4.8736095	0.8108635210893597
12-119463508-119463517-ATA	testing	0.0	0.029177427	0.774129058941544
12-119464037-119464049-TCCC,12-119464300-119464310-C,12-119464352-119464364-TCCC,12-119464406-119464421-CCTC	testing	0.0606897129034403	0.5676064	0.24069528528102835
12-119464841-119464850-ATG	testing	0.0	0.052028537	0.6577712446183706
12-119464881-119464890-TG	testing	0.0	0.042888105	0.6998483183747171
12-119465757-119465770-A	testing	0.322532097406823	0.6141655	0.5916445101406088
12-119467103-119467112-GCT	testing	0.4035385909091344	0.0703094	2.956610679792979
12-119468123-119468143-AAAT	testing	0.210041477832503	0.56475	0.4664031257352434
12-119468941-119468951-AT	testing	0.0	0.17542446	0.36307595919403823
12-119470418-119470433-GAAT	testing	0.0	0.07259452	0.5793926713316275
12-119470831-119470841-TC	testing	0.0	0.104586035	0.48879191583140075
12-119471784-119471796-CCTC	testing	0.0	0.3616609	0.21660920385503732
12-119471793-119471809-CT	testing	0.1212115039937504	0.489627	0.37517193750243866
12-119471809-119471821-TTCC	testing	0.0	0.22112665	0.3114036159876485
12-119471899-119471909-CT	testing	0.0	0.24055007	0.2936425765526931
12-119471932-119471942-TC	testing	0.0	0.11601159	0.46293812290349795
12-119472069-119472079-CAA	testing	0.0	0.08630517	0.5367537572897199
12-119472576-119472598-T	testing	0.7730102125604988	1.3865325	0.5872796003857963
12-119472727-119472737-CCA	testing	0.0	0.10001582	0.49996045312815757
12-119472958-119472967-ATA	testing	0.0	0.07487962	0.5718219195581509
12-119472994-119473004-GAT	testing	0.0	0.07944983	0.5572588171301137
12-119473456-119473465-T	testing	0.0429338790741091	0.20056066	0.47555751000183816
12-119473820-119473831-TA	testing	0.0	0.16856912	0.3723436261026584
12-119476148-119476157-A	testing	0.0	0.15714356	0.38888782592883137
12-119477904-119477919-CA	testing	0.0	0.6792911	0.12832175293673956
12-119477923-119477935-AG	testing	0.4514312506493684	0.2828246	1.440427941802508
12-119477935-119477949-GA	testing	0.0	0.31367356	0.2417365035367501
12-119477950-119477959-AG	testing	0.0	0.15257335	0.39592458982707396
12-119478311-119478324-CAAA	testing	0.0	0.13657758	0.42269432293626474
12-119478324-119478333-TA	testing	0.0	0.09316051	0.517704162201684
12-119478360-119478369-C	testing	0.4706742304710044	0.8004019	0.6337994516348804
12-119478369-119478377-A	testing	0.4700463325589776	0.58960056	0.8266326415961402
12-119478603-119478625-T	testing	0.6939758385899909	1.2494259	0.5883804650481296
12-119479098-119479108-ATG	testing	0.0	0.10230094	0.4943130763505103
12-119479995-119480045-AC	testing	4.473665611672166	4.9467335	0.9062625580828007
12-119480563-119480577-CAT	testing	0.386246743460738	0.097730726	2.459135984059139
12-119480608-119480625-CAT	testing	0.3514253236865079	0.37937048	0.9417044697589803
12-119480644-119480655-CAT	testing	0.5928772422651725	0.24740541	1.9944342325157585
12-119480659-119480673-CAT	testing	0.5852856213842774	0.5710341	1.0212381477845573
12-119480710-119480721-CAC	testing	0.5852856213842783	0.4673472	1.2078769779497955
12-119480731-119480742-CAT	testing	0.5917682641353479	0.442211	1.275828531946692
12-119480755-119480769-CAT	testing	0.2039336469465957	0.5744617	0.450631439778709
12-119480758-119480796-CATCATCATCAC	testing	2.1979368727110544	4.032689	0.556039148532845
12-119480770-119480781-CAT	testing	0.203183914054406	0.7455593	0.3585602027609489
12-119480782-119480793-CAT	testing	0.2866801405157196	0.76612526	0.4464482891489848
12-119480821-119480839-CAT	testing	0.1286829806911782	0.69185925	0.28879245988624647
12-119480859-119480868-TCA	testing	0.0	0.5314731	0.15835987312840405
12-119480866-119480902-CAC	testing	0.0	0.9295106	0.09713353121376313
12-119480875-119480886-CAT	testing	0.0	0.53575766	0.15729263883348257
12-119480917-119480928-CAT	testing	0.4035385909091338	0.52545685	0.8050732690978344
12-119480929-119480940-CAT	testing	0.4673274969804584	0.45963496	1.0137456333686843
12-119480980-119480991-CAT	testing	0.1818172559906249	0.5210116	0.453803529580808
12-119480995-119481009-CAT	testing	0.5058181742072466	0.78326356	0.685886072563943
12-119481025-119481039-CAT	testing	0.2566527056144813	0.41307586	0.6951266536189818
12-119481052-119481100-CACCATCATCATCAT	testing	0.7876555418718867	0.42335883	1.69607445406412
12-119481055-119481069-CAT	testing	0.0	0.20513088	0.3277282194447183
12-119481070-119481084-CAT	testing	0.0	0.28967994	0.2566208565932339
12-119481085-119481099-CAT	testing	0.0	0.2531182	0.2831912940199627
12-119481598-119481607-T	testing	0.2520010132867019	0.1891351	1.217427470019039
12-119481808-119481817-CAT	testing	0.0	0.058883846	0.6293906052601471
12-119481964-119481975-AT,12-119481964-119481993-ATATATATATAGTATATATATGTATATAT,12-119481976-119481985-TA,12-119481986-119481997-TA,12-119482007-119482018-TA,12-119482031-119482040-TA,12-119482041-119482050-TA,12-119482055-119482064-TA	testing	6.05708908625761	1.729299	3.3658188662747914
12-119482083-119482097-AT	testing	0.8288264887415908	0.9729277	0.865693456084311
12-119482113-119482122-AT	testing	0.8261989757179068	1.395673	0.6192523203386748
12-119482123-119482132-AT	testing	0.5380514545455113	0.5887436	0.9263991048998659
12-119482135-119482144-AT	testing	0.2695048024746799	0.79925936	0.41089903415037005
12-119482143-119482158-AC	testing	0.1606332995381242	1.2768474	0.1892971577955002
12-119482159-119482178-AC	testing	1.02111359837901	1.2311451	0.8422174249666773
12-119482177-119482187-AT	testing	0.2970892161612587	0.89066374	0.4008314831037004
12-119482330-119482351-TAT	testing	0.0910345693551606	0.5068368	0.3148038638315287
12-119483014-119483025-TGA	testing	0.1820691387103215	0.03146255	2.1456235156728773
12-119483634-119483643-A	testing	0.0855509018714936	0.12972227	0.8077183891291584
12-119483937-119483951-T	testing	0.3053069153316529	0.52158284	0.6520561528559136
12-119484230-119484239-ATA	testing	0.0	0.08402008	0.5434189573224836
12-119484366-119484379-TGT	testing	0.0	0.120581806	0.45334654663222773
12-119484721-119484730-A	testing	0.0606057519968751	0.2931076	0.4085541770163566
12-119485632-119485641-CTC	testing	0.0	0.10230094	0.4943130763505103
12-119486137-119486146-GCT	testing	0.0	0.03831786	0.7229724346516061
12-119486373-119486382-A	testing	0.0428943268970594	0.23826495	0.4224331456660213
12-119487297-119487313-T	testing	0.3019682640847612	0.65815383	0.5301935414410043
12-119489250-119489259-TTC	testing	0.0	0.08402008	0.5434189573224836
12-119489263-119489273-TCC	testing	0.0	0.07944983	0.5572588171301137
12-119489805-119489817-T	testing	0.1005834579860727	0.40964818	0.39357240123191
12-119490351-119490360-T	testing	0.0525103694581257	0.2142713	0.48528252327885396
12-119490557-119490569-CTT	testing	0.5658037827861511	0.28739482	1.7186698128440412
12-119490567-119490578-T	testing	0.2159641811393696	0.36623108	0.6776986663767024
12-119491313-119491332-TTTG	testing	0.2424230079874998	0.5280454	0.5452201512621537
12-119491325-119491347-TTTGTT	testing	0.3636345119812504	0.3456651	1.040320437883178
12-119491712-119491726-T	testing	0.3436143133077677	0.5140491	0.7224411098522376
12-119493534-119493545-A	testing	0.2481132818418244	0.2576884	0.9732305600120787
12-119493836-119493860-TTTTG	testing	0.0	0.7866913	0.11277882167108216
12-119496525-119496534-CTC	testing	0.0	0.06345409	0.6117925834709919
12-119497750-119497762-A	testing	0.5257667264839654	0.508979	1.027567003926187
12-119498331-119498341-T	testing	0.1621084899978573	0.2851097	0.6806073438239995
12-119499337-119499346-A	testing	0.0	0.20513088	0.3277282194447183
12-119500257-119500266-T	testing	0.0428943268970594	0.0954456	0.7311207154167677
12-119500499-119500514-CTCC	testing	0.0	0.20284575	0.33020110072536923
12-119501022-119501036-ATA	testing	0.1820691387103212	0.10915628	1.3486046831121745
12-119503012-119503026-AAC	testing	0.0910345693551606	0.10230094	0.9443088566724436
12-119503038-119503047-TGG	testing	0.0	0.08630517	0.5367537572897199
12-119503174-119503195-AAATAA	testing	0.0	0.31938636	0.23844361557204677
12-119504332-119504343-AC	testing	0.0	0.13657758	0.42269432293626474
12-119504752-119504761-CAT	testing	0.0	0.06802431	0.5951519753302364
12-119505001-119505016-CTTT	testing	0.0	0.17542446	0.36307595919403823
12-119506438-119506463-A	testing	1.6100874080573413	1.8207034	0.8903443436697938
12-119506714-119506723-AC	testing	0.0	0.042888105	0.6998483183747171
12-119507414-119507426-TA,12-119507430-119507440-TA,12-119507443-119507452-AT,12-119507467-119507476-AT,12-119507507-119507516-AT,12-119507515-119507552-ACATATATATAC,12-119507517-119507526-AT,12-119507529-119507538-AT,12-119507541-119507550-AT,12-119507551-119507569-AT,12-119507581-119507590-AT,12-119507591-119507615-AT,12-119507610-119507611-T,12-119507612-119507613-T,12-119507614-119507630-T	testing	3.118794234486242	4.6725197	0.6744433625881612
12-119508479-119508491-A	testing	0.2607940008430912	0.5464691	0.5580993752726793
12-119508561-119508570-AG	testing	0.0	0.049743414	0.6678090029388537
12-119508835-119508845-T	testing	0.0428943268970594	0.23712242	0.42386479931254467
12-119509644-119509680-ATG	testing	2.4420899335668578	2.524517	0.9685934339792266
12-119509963-119509972-T	testing	0.0303448564517201	0.24055007	0.3827479948887402
12-119510068-119510078-AAC	testing	0.0	0.042888105	0.6998483183747171
12-119514179-119514190-T	testing	0.1050207389162518	0.35252044	0.4530640404138469
12-119514342-119514359-T	testing	0.7806423312058897	0.93408084	0.851618458771453
12-119514794-119514806-CACT	testing	0.0	0.09316051	0.517704162201684
12-119516101-119516112-TTA	testing	0.0	0.08630517	0.5367537572897199
12-119516252-119516262-CCA	testing	0.0	0.10001582	0.49996045312815757
12-119516765-119516774-AGT	testing	0.0	0.06345409	0.6117925834709919
12-119517135-119517144-CAC	testing	0.0	0.11829671	0.4580921077555406
12-119517154-119517164-T	testing	0.1654533151707161	0.4222163	0.5083206234097176
12-119517162-119517173-TTA	testing	0.0910345693551606	0.12286693	0.8571687569580673
12-119517420-119517429-ATT	testing	0.0	0.045173198	0.688832383509248
12-119517472-119517481-AAT	testing	0.0	0.052028537	0.6577712446183706
12-119517974-119517983-TCA	testing	0.0	0.026892334	0.7880696717265836
12-119518225-119518234-AAT	testing	0.0	0.03831786	0.7229724346516061
12-119518712-119518721-TGG	testing	0.0	0.0703094	0.5871666508131671
12-119518724-119518733-TGG	testing	0.0	0.111441374	0.47294433491526594
12-119519401-119519435-TG,12-119519438-119519452-GT,12-119519451-119519468-TA,12-119519467-119519482-T	testing	3.84597761580011	2.835292	1.3443220012864512
12-119519610-119519619-CAC	testing	0.0	0.10687116	0.48339265850300256
12-119519839-119519855-GA,12-119519882-119519892-TG	testing	1.555572124799249	2.3234274	0.6831531758695346
12-119519855-119519877-GT	testing	1.1376929687474069	1.875546	0.6265067828070857
12-119520542-119520559-T	testing	0.7939331705085847	0.86324245	0.9280458627094194
12-119522033-119522045-GCCT	testing	0.0	0.15257335	0.39592458982707396
12-119524702-119524725-TTTCT	testing	2.486370925639632	1.7384394	1.4068295781953062
12-119524721-119524740-T	testing	6.602367463346361	1.9486696	3.271570712693917
12-119524818-119524839-TTTTTGG	testing	0.4248279903240831	0.39765137	1.0546097568747437
12-119527646-119527669-TTTC	testing	1.8016182579500215	4.5628347	0.4078245059705895
12-119527666-119527691-T	testing	1.8171266885139865	3.7036338	0.5040250427141505
12-119527843-119527852-T	testing	0.0	0.21198621	0.3205269873947313
12-119528316-119528325-ATT	testing	0.1820691387103212	0.049743414	1.8836831028196086
12-119528565-119528574-AGG	testing	0.0	0.058883846	0.6293906052601471
12-119528586-119528595-TC	testing	0.0	0.097730726	0.5057382938046765
12-119529781-119529790-GGA	testing	0.4035385909091347	0.081734955	2.770730544980379
12-119530267-119530280-T	testing	0.5009593532535426	0.51433474	0.9782278522187148
12-119530461-119530473-AC	testing	0.0	0.09087539	0.5239020074824733
12-119532396-119532438-TAT	testing	5.703799605406979	5.0564184	1.1255486182826007
12-119533168-119533177-TGA	testing	0.0	0.07716474	0.5644464016937005
12-119536028-119536037-ATT	testing	0.0	0.045173198	0.688832383509248
12-119541264-119541275-TA	testing	0.0	0.14571801	0.4069705757424944
12-119541292-119541311-TGGG,12-119541332-119541345-TGGG,12-119541347-119541355-ATGT,12-119541355-119541391-ATGG	testing	5.710674657412688	2.689045	2.0833922211411746
12-119541432-119541447-ATGG	testing	0.0	0.28967994	0.2566208565932339
12-119541460-119541485-TGGA	testing	0.8578865379411884	0.73184866	1.1515153945685124
12-119541486-119541498-GATG	testing	0.3427586826399005	0.26911393	1.1995176736892603
12-119541501-119541513-GATG	testing	0.2424230079875002	0.166284	1.2859315917873406
12-119542333-119542344-AAG	testing	0.0	0.06802431	0.5951519753302364
12-119543010-119543045-A	testing	3.072404380614941	5.568283	0.5596764276968778
12-119543520-119543529-AG	testing	0.0	0.07944983	0.5572588171301137
12-119544465-119544474-GTG	testing	0.0	0.081734955	0.550251876420802
12-119544614-119544623-A	testing	0.4603223864970238	0.166284	2.104228517286145
12-119545275-119545284-A	testing	0.0606897129034403	0.166284	0.6034523775496851
12-119546097-119546109-TTAA	testing	0.0	0.12286693	0.44869824338675995
12-119547458-119547505-ATGG,12-119547498-119547529-ATGGATGC,12-119547522-119547549-ATGG,12-119547550-119547565-ATGG,12-119547625-119547651-GATG	testing	3.2185124485089327	4.6176777	0.7034207632515747
12-119548608-119548630-A	testing	2.441633250658832	1.5876222	1.50604397753172
12-119549335-119549344-AAG	testing	0.0	0.0703094	0.5871666508131671
12-119549960-119549973-A	testing	0.5441752070550303	0.5216007	1.036316733644332
12-119553127-119553136-TC	testing	0.0	0.07487962	0.5718219195581509
12-119553494-119553504-CCT	testing	0.0	0.120581806	0.45334654663222773
12-119555196-119555208-CCT	testing	1.33438022159685	0.14571801	5.837505446169168
12-119555488-119555516-A	testing	4.9867589524316855	2.4696746	1.9795342773873725
12-119556013-119556031-AGAATA	testing	0.0	0.23026708	0.3027852488355787
12-119556444-119556455-A	testing	0.4669132622881866	0.3456651	1.2720611559850359
12-119556755-119556775-GT	testing	1.2008899280931469	1.062047	1.1194813360330063
12-119557533-119557542-CAA	testing	0.0	0.08630517	0.5367537572897199
12-119557806-119557816-A	testing	0.1770113296869877	0.19599044	0.9358793131527753
12-119558488-119558497-GAA	testing	0.0	0.07259452	0.5793926713316275
12-119559101-119559111-T	testing	0.1244076015264541	0.25083306	0.6396421178963411
12-119560632-119560641-TC	testing	0.362793348439747	0.058883846	2.912777856848625
12-119561221-119561230-GGA	testing	0.0	0.058883846	0.6293906052601471
12-119561394-119561403-TAA	testing	0.0	0.10230094	0.4943130763505103
12-119561437-119561452-TTTA	testing	0.0	0.07487962	0.5718219195581509
12-119561585-119561594-CAC	testing	0.0	0.08630517	0.5367537572897199
12-119561861-119561872-AT	testing	0.1354559427029372	0.31710124	0.5645054968020167
12-119562132-119562153-T	testing	2.36035969203238	1.064332	2.1131083677442346
12-119562521-119562532-TC	testing	0.0	0.10230094	0.4943130763505103
12-119562798-119562807-AGG	testing	0.0	0.056598753	0.6385746890334433
12-119563345-119563360-A	testing	0.5266690762481927	0.82668066	0.6762513811912215
12-119563359-119563368-AG	testing	0.1601252999540671	0.476202	0.45144810318962286
12-119563812-119563823-ATA	testing	0.0910345693551606	0.07487962	1.0923775415063264
12-119564119-119564143-AAT	testing	1.6043222356439917	0.6347315	2.3196531462772345
12-119564725-119564734-TA	testing	0.7537477826183574	0.09087539	4.472801771974676
12-119565030-119565040-GTG	testing	0.0	0.15028825	0.39953933115118273
12-119565170-119565183-A	testing	0.120931116146582	0.48562807	0.37725499760723896
12-119565193-119565202-GTG	testing	1.428845481262241	0.14114779	6.339869344281534
12-119565342-119565355-AAAT	testing	0.0	0.15028825	0.39953933115118273
12-119565851-119565871-T	testing	4.0191558907803815	0.9957788	3.7591125971595556
12-119567656-119567666-AT,12-119567666-119567680-TA,12-119567719-119567728-AT,12-119567732-119567753-ATATATA,12-119567746-119567755-AT,12-119567769-119567778-AT,12-119567773-119567788-ATATA,12-119567791-119567799-TA,12-119567796-119567810-ATAA	testing	0.9525409350399698	1.418524	0.693134211273559
12-119567890-119567899-AG	testing	0.0	0.049743414	0.6678090029388537
12-119568978-119568987-CAA	testing	0.0	0.09316051	0.517704162201684
12-119569275-119569284-ATG	testing	0.0	0.097730726	0.5057382938046765
12-119570099-119570120-A	testing	2.8780430457990405	1.4322348	1.9435944450544005
12-119571558-119571581-AAAT	testing	0.2424230079875008	0.49034113	0.5800426068695245
12-119571627-119571638-TTA	testing	0.0	0.08630517	0.5367537572897199
12-119572938-119572958-AGGAG,12-119572964-119573008-AGGA	testing	0.0	4.7090816	0.020793991102168032
12-119572956-119573009-AGGAAAGAAGGAAGGA	testing	4.710452345275548	6.2629566	0.7560089825656752
12-119573245-119573281-AATG	testing	2.005391989871021	1.3591113	1.4429276161942006
12-119573992-119574002-GTG	testing	0.203484426570713	0.20284575	1.0021089170665693
12-119574131-119574143-A	testing	0.3114440472598306	0.5346151	0.6483363652390727
12-119574430-119574475-TGA	testing	0.8324438735782982	1.9852313	0.4471656806505342
12-119574479-119574488-TGA	testing	1.4752276300042413	1.1397407	1.2706105639705474
12-119574744-119574761-A	testing	0.6383118473054287	0.9980639	0.672376031399838
12-119575816-119575828-AACC	testing	0.0	0.111441374	0.47294433491526594
12-119578083-119578100-TC	testing	0.4514312506493685	0.3685162	1.1769737111531435
12-119578107-119578117-CT	testing	0.0	0.16171378	0.38209680820016434
12-119579057-119579087-TTTTTG	testing	0.3641382774206427	1.5282093	0.28506057385905037
12-119579392-119579401-AAT	testing	0.0	0.06802431	0.5951519753302364
12-119580213-119580223-A	testing	0.4916044560715303	0.2851097	1.5361972343764136
12-119580657-119580666-GAA	testing	0.0	0.10230094	0.4943130763505103
12-119582090-119582099-A	testing	0.0	0.12743714	0.4396819270590547
12-119583164-119583173-CAT	testing	0.2573659613823565	0.042888105	2.501019671178063
12-119583733-119583742-CTT	testing	0.0	0.10915628	0.47811139115689
12-119583991-119584003-T	testing	0.6939703354530241	0.5413276	1.2380105510086017
12-119584069-119584079-TCA	testing	0.0	0.065739185	0.603357618779168
12-119585617-119585632-T	testing	0.5934903008831084	0.77183807	0.795434754166113
12-119586051-119586066-T	testing	0.3274376561925548	0.7649827	0.4941574625626094
12-119586800-119586850-TG	testing	11.132302615338126	5.897339	1.8728810586391944
12-119587909-119587921-AGG	testing	0.0	0.11601159	0.46293812290349795
12-119587974-119587996-A	testing	1.1926355309299954	1.9760908	0.6226295742604301
12-119588005-119588032-GAAG	testing	2.286645938907544	1.4870774	1.5037993351222467
12-119588083-119588102-T	testing	1.6497888533391394	1.729299	0.9565351827881279
12-119588308-119588318-CT,12-119588341-119588363-TC	testing	17.715139130347925	1.605903	10.443231022131929
12-119588851-119588860-AAT	testing	0.0	0.0703094	0.5871666508131671
12-119590236-119590246-AGA	testing	0.0	0.07259452	0.5793926713316275
12-119590886-119590905-TAAA	testing	0.1213794258068807	0.32281402	0.5235858210351697
12-119591323-119591333-GTG	testing	0.5226835130757975	0.16171378	2.379253828651275
12-119591462-119591481-A	testing	0.5246250809748988	0.98663837	0.574823325054221
12-119591735-119591744-AC	testing	0.2091669085468132	0.07944983	1.7228598575257115
12-119592120-119592131-A	testing	0.0606057519968751	0.30453312	0.39701508740959235
12-119592525-119592534-ATG	testing	0.0	0.052028537	0.6577712446183706
12-119592974-119592983-TTC	testing	0.0	0.120581806	0.45334654663222773
12-119594169-119594179-CCT	testing	0.0	0.13200736	0.43102080899502504
12-119596185-119596195-GCA	testing	1.4168072274158594	0.09087539	7.946583514070931
12-119596487-119596509-T	testing	1.040413198867301	1.2905579	0.8201119844540822
12-119597469-119597480-A	testing	0.9765051486477734	0.39708006	2.165657477082813
12-119599496-119599506-AGA	testing	0.4321375678079974	0.081734955	2.9280969520035227
12-119600192-119600208-A	testing	0.5034536290486449	1.3362601	0.42015623009275604
12-119600387-119600401-A	testing	1.1215163313339844	0.7524146	1.4330072846405781
12-119601017-119601026-AT	testing	0.0	0.1137265	0.46788769759482335
12-119601657-119601677-A	testing	0.5642710153984648	1.3454006	0.4595757158247096
12-119603091-119603115-AAAAAT	testing	2.28711798433919	0.718138	2.917744908975246
12-119603817-119603830-AATG	testing	0.0	0.24512029	0.2897540448867843
12-119604998-119605012-T	testing	0.9544968052327848	0.7307061	1.26939817250985
12-119605409-119605445-T	testing	7.952510567083599	6.2629566	1.265529701567287
12-119605941-119605951-AAG	testing	0.0	0.09087539	0.5239020074824733
12-119606303-119606315-GAAA	testing	3.696601005378388	0.17313933	13.899869364761157
12-119606314-119606338-ACAGAG	testing	2.7724507540337857	0.7706955	3.2990302052023766
12-119606877-119606886-AAT	testing	0.0	0.045173198	0.688832383509248
12-119607603-119607618-T	testing	0.6156852496781515	0.63073254	0.9794079372435659
12-119609047-119609056-AGA	testing	0.0	0.06345409	0.6117925834709919
12-119611543-119611561-AT	testing	1.1608915191920066	2.1314783	0.5650476274817491
12-119611997-119612009-T	testing	0.4572229171350956	0.3942237	1.1274710563963153
12-119612750-119612770-A	testing	0.8741020826345578	1.6333244	0.5619848671342523
12-119612780-119612789-GTG	testing	0.1575311083743773	0.35252044	0.5691038141268874
12-119612968-119612978-TTA	testing	0.0	0.0703094	0.5871666508131671
12-119613213-119613230-A	testing	0.5458685922133953	0.9180851	0.6343954864022618
12-119614385-119614399-GA	testing	0.0606897129034402	0.29882038	0.4029124913411902
12-119614411-119614435-GA	testing	2.2796734042220663	3.5573866	0.6506485817556357
12-119615173-119615206-A	testing	5.833278205693076	4.142375	1.398574667655046
12-119615446-119615455-A	testing	0.0525103694581258	0.15257335	0.6038260547208396
12-119617152-119617161-AGA	testing	0.0	0.07944983	0.5572588171301137
12-119617843-119617858-AAAG	testing	0.0	0.166284	0.375538898319088
12-119619643-119619656-A	testing	0.332206938327788	0.5470404	0.667975196491267
12-119619713-119619722-ATA	testing	0.0	0.07259452	0.5793926713316275
12-119620221-119620230-TTC	testing	0.0	0.03831786	0.7229724346516061
12-119621044-119621063-T	testing	0.9509947605625249	1.000349	0.9551467403183217
12-119621508-119621518-A	testing	0.4422472798294377	0.21655643	1.7129561381186844
12-119621542-119621553-TG	testing	0.0	0.081734955	0.550251876420802
12-119623290-119623299-CAT	testing	0.0	0.033747643	0.7476767272825885
12-119623553-119623570-A	testing	1.2408205268172434	1.000349	1.2185411417806928
12-119624058-119624067-ATA	testing	0.0	0.06802431	0.5951519753302364
12-119624194-119624204-A	testing	1.0416995904192583	0.26911393	3.093081830911281
12-119624359-119624372-A	testing	0.5645957895679417	0.47877276	1.148284500410734
12-119624380-119624391-ATA	testing	0.0	0.081734955	0.550251876420802
12-119624464-119624473-TA	testing	0.0	0.11601159	0.46293812290349795
12-119624945-119624955-T	testing	0.0303448564517201	0.23369473	0.3906110727362105
12-119625360-119625369-CTT	testing	1.3704180659879714	0.6078814	2.0772096370775834
12-119625367-119625382-T	testing	0.4932047517769513	1.4550858	0.38146110766168095
12-119625815-119625824-A	testing	0.0	0.10230094	0.4943130763505103
12-119625871-119625882-ATT	testing	0.0	0.09316051	0.517704162201684
12-119626040-119626054-TGGG	testing	0.0	0.10001582	0.49996045312815757
12-119626472-119626486-A,12-119626484-119626490-AAG,12-119626494-119626520-AGG,12-119626516-119626544-GGAGAAG,12-119626538-119626598-GAGAA,12-119626598-119626617-AAAAG,12-119626688-119626697-TTA	testing	12.211948217604869	6.7016973	1.810128806761934
12-119627531-119627543-AG	testing	0.1213794258068808	0.07944983	1.2336563696208618
12-119628037-119628046-GCT	testing	0.0	0.10230094	0.4943130763505103
12-119628120-119628129-TGC	testing	0.0	0.05431363	0.6480308965578737
12-119628492-119628517-T	testing	1.5099247891102658	1.6927372	0.8980260961340378
12-119628666-119628675-T	testing	0.880316621549736	0.16171378	3.7457585211972253
12-119629409-119629420-A	testing	1.4191294595317157	0.442211	2.80173117021181
12-119629815-119629824-CAT	testing	0.0	0.111441374	0.47294433491526594
12-119630575-119630584-ACA	testing	0.0	0.10915628	0.47811139115689
12-119632119-119632128-ATA	testing	0.2866801405157191	0.040602982	2.7501560423214855
12-119632235-119632244-TAT	testing	0.0	0.14800313	0.4032207174159455
12-119633415-119633427-A	testing	0.4607839892327227	0.35023534	1.2455352554793293
12-119633592-119633605-TAAA	testing	0.0	0.12286693	0.44869824338675995
12-119633654-119633667-AG	testing	0.1213794258068807	0.15714356	0.8609176360741085
12-119634612-119634621-A	testing	0.0428943268970591	0.34909278	0.3181844225976181
12-119634616-119634638-AAAAAC	testing	0.1820691387103213	0.3685162	0.602047781294054
12-119637298-119637308-AAC	testing	0.0	0.058883846	0.6293906052601471
12-119638872-119638881-T	testing	0.0606897129034403	0.1891351	0.5557599644714195
12-119638985-119638994-CT	testing	0.0	0.081734955	0.550251876420802
12-119639297-119639306-ATA	testing	0.0	0.05431363	0.6480308965578737
12-119639461-119639472-A	testing	0.4604698548290107	0.2702565	1.5137340055583377
12-119639621-119639631-A	testing	0.1813966742198736	0.4490663	0.5125003560041357
12-119640144-119640158-TTG	testing	0.0	0.14571801	0.4069705757424944
12-119640153-119640168-TTGTT	testing	2.2032725954275554	0.25654584	6.459962049837842
12-119640600-119640612-TCA	testing	0.0	0.07487962	0.5718219195581509
12-119640668-119640683-TC	testing	0.0	0.21884152	0.31363543869694266
12-119640751-119640760-CA	testing	0.0	0.049743414	0.6678090029388537
12-119640856-119640873-A	testing	2.1233463223219937	0.82668066	2.3992583619064565
12-119641221-119641230-CTC	testing	0.0	0.0954456	0.5116513239489658
12-119641493-119641504-T	testing	0.4169530378612864	0.37308642	1.092724322675097
12-119641514-119641523-CT	testing	0.0	0.10687116	0.48339265850300256
12-119642307-119642316-GTG	testing	0.0	0.11829671	0.4580921077555406
12-119642447-119642457-A	testing	0.0428943268970595	0.53554344	0.2248380172047083
12-119642798-119642812-A	testing	0.775680039748431	0.64330065	1.1780966957965542
12-119643767-119643781-A	testing	0.2825067556011851	0.69871455	0.4789029517506412
12-119644374-119644389-AAAC	testing	0.1213794258068807	0.26568627	0.6053807429162728
12-119644478-119644496-T	testing	1.2413009165693718	1.0300555	1.186933665266327
12-119644625-119644634-CAC	testing	0.0	0.07716474	0.5644464016937005
12-119644946-119644955-AC	testing	0.0	0.06345409	0.6117925834709919
12-119645320-119645339-A	testing	3.992944805347344	1.1397407	3.3014523160749207
12-119645567-119645584-CATT	testing	0.0	0.20741597	0.32529214406135115
12-119646061-119646075-T	testing	1.23523126075068	0.68157625	1.7083825931899543
12-119646952-119646961-AC	testing	0.0	0.06345409	0.6117925834709919
12-119647065-119647074-T	testing	0.1503081055189137	0.21198621	0.8023050298245992
12-119648740-119648755-AATG	testing	0.6676249784980507	0.8860935	0.7784505003816076
12-119648752-119648771-AATT	testing	1.087699883774653	1.082613	1.0043013934183482
12-119648787-119648796-GAA	testing	0.0	0.10230094	0.4943130763505103
12-119648816-119648825-CAT	testing	0.0	0.11829671	0.4580921077555406
12-119649158-119649167-GTG	testing	0.0	0.097730726	0.5057382938046765
12-119649854-119649875-A	testing	1.8780023304512752	1.3362601	1.3771895010181479
12-119650157-119650173-A	testing	0.8340933130217953	0.9546468	0.8856930235049263
12-119650628-119650661-TTG	testing	2.611558109900499	1.1214598	2.219932338256649
12-119651662-119651677-A	testing	0.4953407169284476	0.67243576	0.7707316876790473
12-119651825-119651849-A	testing	0.908333530902853	1.6561755	0.5741644447851897
12-119653391-119653412-A	testing	1.3276690327930685	1.0597619	1.2310018399406537
12-119653612-119653621-A	testing	0.0428943268970594	0.18456489	0.5021502367950572
12-119653761-119653771-AGC	testing	0.0	0.07259452	0.5793926713316275
12-119653971-119653985-A	testing	0.7278266034562034	0.97978306	0.7666601136122689
12-119654895-119654922-A	testing	1.5350996592527926	1.7567203	0.8806386504487469
12-119655011-119655029-TTTTG	testing	2.0888279926968747	0.5904575	3.1701125597113147
12-119655043-119655057-TTG	testing	1.3212237902387558	1.1306002	1.1549029410516558
12-119655345-119655362-TGTTT	testing	0.0	0.3410949	0.22670858357237866
12-119655494-119655516-TTGT	testing	0.3202505999081342	0.7009997	0.5246576246010257
12-119655641-119655658-T	testing	0.949617674002632	0.7912615	1.1776764440095662
12-119656558-119656567-GCA	testing	0.0	0.056598753	0.6385746890334433
12-119657129-119657133-C,12-119657221-119657229-C	testing	2.703901721467332	0.3056757	6.9116827097786055
12-119658457-119658467-AAT	testing	0.0	0.08630517	0.5367537572897199
12-119659073-119659083-T	testing	0.0303448564517201	0.22341174	0.4030306891509879
12-119663223-119663238-A	testing	0.3125633576325962	0.63301766	0.5628286740494032
12-119667903-119667912-GCC	testing	0.0	0.12286693	0.44869824338675995
12-119669116-119669126-A	testing	0.4216246088756551	0.39822263	1.0469709271850118
12-119669271-119669285-T	testing	0.2567254426729383	0.6387304	0.4828898914582888
12-119669574-119669586-T	testing	0.2700663156587227	0.46077752	0.659916459666077
12-119670297-119670306-ATC	testing	0.0910345693551606	0.0703094	1.1216912827780534
12-119677761-119677782-T	testing	1.3712340346843763	1.8481246	0.7552053060078274
12-119678119-119678128-CTG	testing	0.1286829806911781	0.081734955	1.2583323923082277
12-119680283-119680292-AAG	testing	0.0	0.10230094	0.4943130763505103
12-119683639-119683648-AGC	testing	0.0	0.104586035	0.48879191583140075
12-119685825-119685834-CAA	testing	0.0	0.042888105	0.6998483183747171
12-119686134-119686145-T	testing	0.125006470964891	0.41764605	0.43467243875403094
12-119686879-119686891-GCT	testing	0.2401879499311005	0.10001582	1.7008052159629197
12-119687044-119687053-GGT	testing	0.0	0.097730726	0.5057382938046765
12-119687794-119687813-A	testing	0.6843724937576646	1.4322348	0.5119140315555192
12-119687829-119687839-A	testing	0.0677279713514685	0.25654584	0.47042470430020583
12-119688483-119688492-AC	testing	0.0	0.04745832	0.6781577329783766
12-119689179-119689197-AAAAC	testing	2.321643585857373	0.87923825	2.4729871263274013
12-119689190-119689217-AAAC	testing	2.000962163855129	1.1488812	1.6822754348893465
12-119689389-119689402-A	testing	0.1705354208878412	0.44620994	0.4952956749337832
12-119689666-119689695-T	testing	3.806857411645233	2.021793	1.8412999814992475
12-119690202-119690211-CTG	testing	0.0	0.13657758	0.42269432293626474
12-119691171-119691193-A	testing	0.705119449497452	1.2677069	0.5886637330684314
12-119694811-119694826-AAAT	testing	0.4007105569435096	0.20513088	1.6409697928426963
12-119695785-119695794-A	testing	0.0	0.14114779	0.41468346029627723
12-119696674-119696683-CAC	testing	0.0	0.111441374	0.47294433491526594
12-119698589-119698607-A	testing	0.8462210073588828	1.2494259	0.7012026428119414
12-119698775-119698785-AT	testing	0.0	0.111441374	0.47294433491526594
12-119699256-119699276-A	testing	0.6216033125512372	1.2859877	0.5206419310584338
12-119701081-119701090-GAG,12-119701108-119701118-AG,12-119701255-119701269-AAGA	testing	0.5208781052800397	1.2677069	0.45395552605608674
12-119702108-119702121-T	testing	0.3664476049927126	0.53561485	0.7338525916956041
12-119702547-119702556-GTG	testing	0.0	0.07944983	0.5572588171301137
12-119702687-119702698-A	testing	0.1662413631310203	0.45792112	0.47720251768031346
12-119702768-119702777-A	testing	0.2445092564749629	0.17542446	1.2508302874587207
12-119702888-119702898-TCA	testing	0.0	0.088590294	0.530249982005967
12-119703079-119703089-ATC	testing	0.0	0.065739185	0.603357618779168
12-119703421-119703443-T	testing	0.6449536714755847	1.2996984	0.5322244216865466
12-119703873-119703882-TCA	testing	0.0	0.049743414	0.6678090029388537
12-119704044-119704054-T	testing	0.2282506171706494	0.30910337	0.8023659574611899
12-119705771-119705803-A	testing	3.3154207628603896	2.7347472	1.204841392156729
12-119706089-119706107-A	testing	0.7536650216485049	1.1214598	0.6988891665927154
12-119706464-119706474-GT	testing	0.0	0.056598753	0.6385746890334433
12-119707158-119707168-TC	testing	0.0	0.065739185	0.603357618779168
12-119707436-119707445-AGG	testing	0.0	0.07944983	0.5572588171301137
12-119707524-119707534-T	testing	0.3178406064130702	0.29996294	1.0446983073308498
12-119708474-119708486-ATTT	testing	0.7627466048720246	0.44620994	1.579514654881646
12-119708483-119708495-T	testing	1.4487669170214694	0.6895741	1.961521935713785
12-119708652-119708661-T	testing	0.03034485645172	0.20513088	0.427176877186996
12-119709579-119709589-TGT	testing	0.0	0.09087539	0.5239020074824733
12-119709759-119709761-GA,12-119709762-119709788-AG	testing	3.3365548672888745	5.2392273	0.6436427359608524
12-119709787-119709837-GT	testing	5.129535902140051	5.751092	0.8937709238104702
12-119711585-119711594-TGC	testing	0.0	0.052028537	0.6577712446183706
12-119711816-119711830-CTTT	testing	0.210041477832503	0.23026708	0.9387598601486499
12-119712063-119712073-AG	testing	0.0	0.08630517	0.5367537572897199
12-119712579-119712588-CTC	testing	0.0	0.13200736	0.43102080899502504
12-119712782-119712792-GA	testing	0.0	0.12515202	0.44414436077455577
12-119712869-119712878-A	testing	0.1050207389162518	0.14571801	0.8343740815589862
12-119713499-119713509-GCT	testing	0.0	0.06345409	0.6117925834709919
12-119716378-119716414-A	testing	5.5420886445255215	4.9832954	1.1099273602170594
12-119717200-119717209-CAC	testing	0.0	0.10915628	0.47811139115689
12-119717371-119717381-GA	testing	2.3758781975435608	0.08402008	13.454391485665917
12-119717404-119717423-TTTTC	testing	2.378325927013512	1.0391959	2.1755046054971863
12-119717419-119717438-T	testing	4.462529014214427	1.7110181	2.519317180879874
12-119717838-119717858-T	testing	8.44089959501539	1.12603	6.9663055512633365
12-119719342-119719351-A	testing	0.0525749777501209	0.18456489	0.5361693698408152
12-119720962-119720980-TTAT	testing	0.6664035260735602	0.14114779	3.1781486617545207
12-119721428-119721437-CTG	testing	0.0	0.05431363	0.6480308965578737
12-119722019-119722029-AAG	testing	0.2224738527764173	0.08402008	1.7523840483952473
12-119723077-119723087-A	testing	0.4807855961721787	0.30224803	1.4438494482426147
12-119723397-119723417-A	testing	1.0617467009507977	1.2265749	0.875749044362891
12-119724930-119724957-A	testing	3.9416494928857926	1.8572651	2.0649474069127334
12-119725426-119725449-AAAAAT	testing	0.0	0.38679707	0.20542440816252241
12-119726011-119726035-GT	testing	5.59219816925782	2.1040568	2.582600488906556
12-119726158-119726171-ACC	testing	0.4449477055528342	0.13657758	2.303463014343262
12-119726366-119726375-CAC,12-119726385-119726412-T	testing	1.5557554254365975	2.6433427	0.6035539874171016
12-119727544-119727553-CAC	testing	0.0	0.09316051	0.517704162201684
12-119727922-119727935-A	testing	0.5089060094379979	0.48662782	1.0379767012038363
12-119728357-119728367-GGA	testing	0.0	0.07716474	0.5644464016937005
12-119728455-119728465-A	testing	0.0303448564517201	0.24854794	0.3739653616995129
12-119729811-119729820-TG	testing	0.0	0.09087539	0.5239020074824733
12-119731125-119731140-CAAAA	testing	0.0	0.29767781	0.251459843836899
12-119731131-119731151-AAAACA	testing	0.0	0.4222163	0.19149153329760105
12-119731475-119731492-A	testing	0.8705315561856117	1.1214598	0.7945669240900205
12-119731574-119731583-A	testing	0.0	0.14114779	0.41468346029627723
12-119731813-119731839-AT	testing	5.452218495770063	5.604845	0.9732461610736247
12-119731841-119731853-T	testing	7.743173257738896	3.8681617	1.976525618333269
12-119733232-119733245-A	testing	0.1597857363115684	0.5333297	0.41019035789979286
12-119733374-119733384-A	testing	0.0303448564517201	0.2782544	0.3445957441650913
12-119733434-119733446-GAA	testing	1.2301679295582233	0.052028537	8.749462145769536
12-119733529-119733543-A	testing	0.684747513640865	1.0757576	0.667439881860738
12-119736388-119736397-A	testing	0.0303448564517201	0.13429248	0.5563339312116211
12-119737306-119737342-A	testing	4.167184511785885	5.677968	0.7385268509250803
12-119737909-119737923-CA	testing	0.0	0.36051834	0.21714661787411116
12-119738586-119738595-A	testing	0.8445409903794434	0.17313933	3.4580922138874812
12-119738886-119738902-A	testing	0.3760488016755365	0.7101401	0.5876129346955379
12-119738925-119738934-A	testing	0.0429338790741091	0.21655643	0.4515273282368932
12-119738983-119738992-AGA	testing	0.2573659613823564	0.029177427	2.766473753826637
12-119739772-119739781-TAC	testing	0.0	0.10915628	0.47811139115689
12-119739856-119739866-CT	testing	0.0	0.07716474	0.5644464016937005
12-119740130-119740143-CA	testing	0.0	0.0954456	0.5116513239489658
12-119740478-119740487-AC	testing	0.8615843376263216	0.081734955	5.2911358611573736
12-119740893-119740903-CCA	testing	0.0	0.0954456	0.5116513239489658
12-119741154-119741166-A	testing	0.4869811751344962	0.57331914	0.8717725967726037
12-119741222-119741231-A	testing	0.0	0.16171378	0.38209680820016434
12-119741344-119741354-GAT	testing	0.0	0.08630517	0.5367537572897199
12-119742866-119742894-AC	testing	4.276573607524321	4.398307	0.9729379536621935
12-119742943-119742954-TG	testing	4.295184349996307	4.270341	1.0056845335401305
12-119743011-119743020-AT	testing	0.0	0.056598753	0.6385746890334433
12-119743230-119743242-A	testing	0.1720440981116603	0.43649822	0.5070736266593024
12-119743427-119743439-AAC	testing	0.0	0.104586035	0.48879191583140075
12-119744157-119744177-AAAC	testing	0.0	0.39193857	0.20327741327540147
12-119744403-119744416-A	testing	0.3194758545670533	0.41478968	0.8148489972974075
12-119744714-119744734-A	testing	1.0551385588059328	1.1900132	0.8954470844220297
12-119745208-119745222-A	testing	0.2985894424342552	0.6907167	0.5040862832848417
12-119745374-119745398-A	testing	6.255429802695204	2.5153766	2.4300247248121756
12-119746079-119746088-AGC	testing	0.1286829806911782	0.07944983	1.274356073177546
12-119747420-119747435-A	testing	0.2035511468795973	0.697572	0.38059403650027496
12-119747722-119747737-AAAC	testing	0.5109190412091351	0.333097	1.410582482005498
12-119748350-119748361-AAG	testing	0.0	0.0703094	0.5871666508131671
12-119749725-119749736-T	testing	0.1045834542734064	0.4439248	0.37612451992151563
12-119750736-119750745-AT	testing	2.8358418740038105	3.1734881	0.8968542986314233
12-119750748-119750796-ATAG	testing	6.928214009863255	4.7456436	1.450419096002697
12-119751608-119751621-A	testing	0.1049075438456471	0.3993652	0.41033605034080695
12-119751682-119751697-ATT	testing	0.573360281031438	0.16856912	2.5072140871275073
12-119751886-119751895-AGC	testing	0.0	0.05431363	0.6480308965578737
12-119752255-119752269-GA	testing	0.6633937874486912	0.20056066	2.5398992251637025
12-119752549-119752560-ATG	testing	0.0910345693551606	0.08402008	1.0381180649153103
12-119753736-119753749-A	testing	0.3587093819100374	0.61188036	0.6443630245818798
12-119754042-119754051-TC	testing	0.0	0.033747643	0.7476767272825885
12-119754873-119754882-CAG	testing	0.0	0.05431363	0.6480308965578737
12-119755183-119755202-AAAT	testing	0.0	0.2325522	0.30070467132678724
12-119757117-119757133-A	testing	0.3854152954550721	0.707855	0.6008693335500457
12-119759646-119759663-AAAAC	testing	0.0	0.20970109	0.32289198594683666
12-119760186-119760204-A	testing	0.4729945114126228	0.9180851	0.5628159290540867
12-119760203-119760212-AG	testing	0.9290795468120436	0.34909278	2.2914631288707064
12-119760582-119760591-CAC	testing	0.0	0.04745832	0.6781577329783766
12-119760626-119760640-A	testing	0.444395183313295	0.7112827	0.67103018875331
12-119760976-119760986-CCT	testing	0.0	0.12972227	0.4353082528742207
12-119761068-119761078-AGC	testing	0.0	0.036032766	0.7351170085007314
12-119761363-119761372-GGA	testing	0.1820691387103212	0.0703094	1.6562159147429398
12-119764607-119764623-A	testing	0.3802333536527957	0.8381063	0.5119178430555212
12-119764620-119764635-AAAG	testing	0.0	0.5907431	0.14477162348780612
12-119765355-119765367-AT	testing	0.0	0.15485847	0.3923746383630099
12-119765370-119765385-ATATA	testing	0.1212115039937499	0.47505945	0.3846758869778592
12-119765408-119765420-AT	testing	0.2904855744230681	0.2348373	1.1661949681922177
12-119765469-119765488-T	testing	0.5672860342712839	0.96378726	0.6272739478674372
12-119765497-119765506-TC	testing	0.0	0.17313933	0.3661135143005586
12-119766242-119766252-A	testing	0.3995663051002915	0.2599735	1.3877863373284185
12-119766876-119766889-A	testing	0.3084870510709137	0.5381142	0.6401472511831169
12-119766891-119766901-T	testing	0.3279387979218416	0.4016503	0.8530619794742307
12-119767912-119767929-T	testing	0.3219474227283328	0.85638714	0.4411889339377073
12-119768530-119768539-CA	testing	0.0	0.04745832	0.6781577329783766
12-119768869-119768878-CAT	testing	0.0	0.06802431	0.5951519753302364
12-119769075-119769090-T	testing	0.4165946505305768	0.73870397	0.6159439671313072
12-119769329-119769342-TTG	testing	0.0	0.10915628	0.47811139115689
12-119769478-119769494-TGAA	testing	0.0	0.10001582	0.49996045312815757
12-119769921-119769932-AG	testing	0.0	0.033747643	0.7476767272825885
12-119770261-119770278-AAT	testing	0.0	0.22112665	0.3114036159876485
12-119770529-119770544-A	testing	0.408796729516345	0.7067124	0.630703990066776
12-119770708-119770719-TTC	testing	0.0	0.10230094	0.4943130763505103
12-119771099-119771113-CATT	testing	0.0	0.16856912	0.3723436261026584
12-119772124-119772133-AGG	testing	0.0	0.13200736	0.43102080899502504
12-119772302-119772320-CAA	testing	0.0	0.27711183	0.2651733306801858
12-119773014-119773031-A	testing	0.6451746992182179	0.8655275	0.7717798811719168
12-119773440-119773449-T	testing	0.0	0.21198621	0.3205269873947313
12-119774286-119774297-T	testing	0.2250774163148001	0.521681	0.5229006778634061
12-119774312-119774321-AAG	testing	0.0910345693551606	0.14571801	0.7774544867718919
12-119774319-119774335-AGG	testing	0.0	0.14343292	0.4107907837608817
12-119774558-119774584-TG	testing	4.043290787056044	1.7018777	2.299429526796432
12-119774617-119774626-ATT	testing	4.043290787056044	2.2137423	1.7907313131008773
12-119775272-119775281-A	testing	0.3991061972951135	0.32738423	1.1678161295167897
12-119775820-119775829-GCT	testing	0.0	0.049743414	0.6678090029388537
12-119776494-119776503-ATA	testing	0.0	0.036032766	0.7351170085007314
12-119776802-119776811-TCA	testing	0.0	0.040602982	0.7112224689516187
12-119777115-119777124-GTG	testing	0.0	0.08402008	0.5434189573224836
12-119777254-119777263-A	testing	0.0678281421902374	0.23826495	0.4961440497758854
12-119777530-119777540-GTG	testing	0.203183914054406	0.10915628	1.4495568292494303
12-119777677-119777686-A	testing	0.5724069964502987	0.61530805	0.9400243663555844
12-119777687-119777696-A	testing	1.035035205087842	1.7384394	0.61739060046681
12-119778642-119778652-C	testing	1.511361582042554	1.1854429	1.2535458261448673
12-119779220-119779244-AATT	testing	0.0	0.5524675	0.15326433883680032
12-119779958-119779967-GA	testing	0.12121150399375	0.06802431	1.316544635676528
12-119782063-119782073-A	testing	0.0957197721652957	0.3513779	0.43360512813165136
12-119782412-119782422-TC	testing	0.0	0.058883846	0.6293906052601471
12-119783380-119783389-AGA	testing	0.0	0.08630517	0.5367537572897199
12-119783851-119783860-AC	testing	0.0	0.029177427	0.774129058941544
12-119785565-119785577-T	testing	0.502066069383798	0.3787992	1.2574500320464155
12-119786053-119786062-T	testing	0.0803166497690618	0.26911393	0.4885121777145116
12-119786414-119786424-GA	testing	2.000907874157709	0.065739185	12.675987722261993
12-119786963-119786979-AAAT	testing	0.0	0.166284	0.375538898319088
12-119787112-119787121-CAC	testing	0.4035385909091343	0.12743714	2.2139681799952915
12-119787432-119787443-A	testing	0.4882473597422778	0.3685162	1.2555539376061655
12-119787592-119787601-TGG	testing	0.0	0.11829671	0.4580921077555406
12-119787730-119787749-A	testing	2.598102425238944	1.4230943	1.771461179546758
12-119787761-119787771-A	testing	0.5438975347893422	0.39765137	1.2938727261804628
12-119788233-119788245-AC	testing	0.8824484566601113	0.16856912	3.658084208117863
12-119788244-119788254-CT	testing	0.0	0.18227977	0.35425847201164995
12-119789387-119789396-TGG	testing	0.0	0.07259452	0.5793926713316275
12-119789702-119789725-TTTTG	testing	0.0	0.75698483	0.11668817988295078
12-119789872-119789888-T	testing	0.2557931780961654	0.7238507	0.431866087018152
12-119790192-119790201-ATA	testing	0.0	0.056598753	0.6385746890334433
12-119790566-119790575-GT	testing	0.0	0.10915628	0.47811139115689
12-119790574-119790586-GA	testing	0.0	0.104586035	0.48879191583140075
12-119790598-119790610-GA	testing	0.0	0.1891351	0.34585908110084185
12-119792472-119792488-TTTA	testing	0.0	0.12972227	0.4353082528742207
12-119792972-119792989-AAAAT	testing	0.0	0.3285268	0.23335763364158324
12-119793095-119793105-AT	testing	0.0	0.36623108	0.21448591543918522
12-119793106-119793116-TA	testing	0.0	0.1891351	0.34585908110084185
12-119793180-119793190-CA	testing	0.0	0.09087539	0.5239020074824733
12-119793866-119793878-AATG	testing	0.0	0.10687116	0.48339265850300256
12-119794270-119794298-TGAA	testing	1.3995247836494535	2.7621684	0.5239121442503011
12-119795387-119795405-AAAT	testing	0.0	0.20741597	0.32529214406135115
12-119797455-119797464-AC	testing	0.0	0.10230094	0.4943130763505103
12-119798093-119798104-CA	testing	0.0	0.081734955	0.550251876420802
12-119798442-119798451-AAT	testing	0.0	0.088590294	0.530249982005967
12-119799841-119799854-T	testing	0.998930949132715	0.5861729	1.6015365065171112
12-119799900-119799912-TTC	testing	0.0910345693551606	0.097730726	0.9661349716339007
12-119801796-119801805-CCA	testing	0.0	0.0954456	0.5116513239489658
12-119803134-119803145-CCA	testing	0.0	0.24169263	0.29266068747224666
12-119803988-119804002-T	testing	0.419411695952923	0.45820677	0.9305005311077167
12-119804419-119804432-CGTG	testing	0.1213794258068807	0.19142023	0.759657027951974
12-119804690-119804699-ACA	testing	0.0	0.06116897	0.6204668305567752
12-119805076-119805086-A	testing	0.427444890329237	0.24169263	1.5436238420747823
12-119805840-119805850-GAA	testing	0.0910345693551606	0.03831786	1.3811272770932155
12-119806137-119806161-A	testing	1.4391429340120383	1.436805	1.0015212951623909
12-119807055-119807064-CAC	testing	0.0	0.045173198	0.688832383509248
12-119807468-119807477-T	testing	0.1906866512180051	0.19142023	0.9974827458546892
12-119807890-119807901-A	testing	0.1977395148124792	0.3182438	0.7118802832522063
12-119808020-119808047-TTTTTG	testing	0.787010413489722	0.5913144	1.2830781674585716
12-119808131-119808144-TC	testing	0.0	0.16856912	0.3723436261026584
12-119808525-119808537-A	testing	0.1287489144869127	0.4273578	0.433764162560813
12-119809437-119809448-AT	testing	0.2011669159721455	0.24169263	0.8813971667230444
12-119809449-119809458-AT	testing	0.0	0.19827554	0.33526047761073535
12-119809563-119809576-TC	testing	0.0	0.10001582	0.49996045312815757
12-119810706-119810726-A	testing	0.636433741717448	1.4916476	0.462686427396019
12-119811294-119811303-CT	testing	0.0606897129034403	0.06802431	0.9563480004973107
12-119811573-119811582-TGG	testing	0.0	0.052028537	0.6577712446183706
12-119811943-119811963-T	testing	0.9235480911282808	1.4916476	0.643074566963366
12-119812445-119812456-T	testing	0.190006720032099	0.29425013	0.735590676995082
12-119812612-119812623-TTA	testing	0.0	0.045173198	0.688832383509248
12-119812745-119812763-T	testing	0.6055279685096041	1.0574768	0.6095396197224895
12-119812842-119812851-AAG	testing	0.0	0.081734955	0.550251876420802
12-119813198-119813207-TG	testing	0.0	0.029177427	0.774129058941544
12-119815037-119815054-A,12-119815087-119815105-CA	testing	0.5827192679252677	1.2996984	0.4877616977523641
12-119815105-119815133-AC	testing	2.639882762209201	3.063803	0.8660092813013962
12-119815237-119815251-A	testing	0.8807156496300159	0.516727	1.5901941209481925
12-119815706-119815719-A	testing	0.1092702239331271	0.48705626	0.3564738819634205
12-119817511-119817520-A	testing	0.0	0.12743714	0.4396819270590547
12-119817911-119817926-A	testing	0.3020314930662796	0.6644379	0.5259177927550159
12-119818306-119818315-A	testing	0.0677279713514685	0.14114779	0.6955401554850181
12-119819156-119819166-ATA	testing	0.0	0.058883846	0.6293906052601471
12-119820550-119820567-AAAT	testing	0.0	0.17999467	0.3571496557416611
12-119820974-119820986-TAAA	testing	0.5109190412091342	0.09316051	3.1627533040223086
12-119821155-119821164-GTG	testing	0.0	0.09316051	0.517704162201684
12-119821295-119821309-A	testing	0.2480038014788196	0.52908087	0.5531940614865932
12-119823068-119823077-T	testing	0.260448828330306	0.17999467	1.287341749506539
12-119823380-119823390-CA	testing	0.0	0.065739185	0.603357618779168
12-119823518-119823530-TGAG	testing	0.0	0.042888105	0.6998483183747171
12-119823901-119823910-TGG	testing	0.7232248645828435	0.10001582	4.115798763232045
12-119824038-119824060-A	testing	1.1291964643682204	4.3251834	0.2777729990508914
12-119824108-119824142-TA	testing	5.125336097163268	6.7016973	0.7682400240250721
12-119824338-119824348-AAT	testing	0.0	0.09316051	0.517704162201684
12-119824629-119824639-TAT	testing	0.0	0.06345409	0.6117925834709919
12-119824788-119824812-TTTTG	testing	0.1517242822586012	0.6250198	0.3471964245095116
12-119824945-119824955-CCA	testing	0.0	0.104586035	0.48879191583140075
12-119825540-119825555-A	testing	0.6423773220441141	0.5716053	1.1053774025370469
12-119825928-119825937-GTG	testing	0.7170732581758695	0.08630517	4.385671413068512
12-119826060-119826077-AAGAA	testing	0.0	0.22798195	0.30489482729156286
12-119827442-119827454-T	testing	0.4183186015797394	0.33995235	1.1781244072903336
12-119827518-119827529-CCT	testing	0.0	0.07944983	0.5572588171301137
12-119828571-119828586-T	testing	0.5380396246021726	0.5964559	0.9161235113410232
12-119828710-119828719-CAC	testing	0.2573659613823565	0.049743414	2.3865220635503643
12-119828738-119828747-T	testing	0.0303448564517201	0.12743714	0.5731027766692814
12-119828990-119829008-AAGG	testing	1.9436363680316529	0.24169263	5.980920244114287
12-119829117-119829127-TCC	testing	0.0	0.111441374	0.47294433491526594
12-119829344-119829404-AGAAG	testing	14.258750575981416	7.9447975	1.7848492241080545
12-119829910-119829922-GATT	testing	0.0	0.081734955	0.550251876420802
12-119830843-119830852-T	testing	0.0	0.18456489	0.3514136968900134
12-119831869-119831878-A	testing	0.0428943268970594	0.3079608	0.3502648462721404
12-119833036-119833053-AAGG	testing	0.0	0.39193857	0.20327741327540147
12-119833051-119833062-GA	testing	0.1820691387103212	0.17085424	1.041405660514383
12-119833663-119833687-A	testing	1.5244013053432894	1.5099285	1.0089897193218764
12-119835072-119835081-GAA	testing	0.0	0.026892334	0.7880696717265836
12-119836284-119836314-A	testing	4.922420952992727	3.063803	1.5874632374369475
12-119838382-119838393-AAT	testing	0.0	0.1388627	0.41865054694600706
12-119838391-119838400-AAG	testing	1.3839202937612325	0.20056066	4.93717405917738
12-119838906-119838916-AGG	testing	0.0	0.0703094	0.5871666508131671
12-119839239-119839249-CA	testing	0.0	0.06116897	0.6204668305567752
12-119839990-119840001-CAG	testing	0.0	0.09087539	0.5239020074824733
12-119840322-119840333-AAG	testing	0.0	0.18227977	0.35425847201164995
12-119840484-119840493-A	testing	0.0741579509254721	0.25197563	0.4948011625846713
12-119840731-119840741-AGC	testing	0.0	0.049743414	0.6678090029388537
12-119841177-119841192-T	testing	0.2907192058393069	0.71928054	0.4769052684191753
12-119842388-119842413-A	testing	1.876926269343885	1.6744564	1.1141024763098633
12-119843807-119843821-AAAT	testing	0.0	0.10230094	0.4943130763505103
12-119844021-119844039-T	testing	0.2906082543360855	0.87923825	0.3988899068598326
12-119845134-119845156-AAAAAC	testing	0.0	0.6215921	0.1385824484497544
12-119845514-119845523-TGG	testing	0.0	0.120581806	0.45334654663222773
12-119845652-119845670-A	testing	0.3814934501478465	1.105464	0.39942582287637496
12-119845943-119845983-AC	testing	2.7381279191943	5.2757893	0.5279462718515215
12-119846888-119846900-A	testing	0.1661187963683777	0.3513779	0.589569840190177
12-119846932-119846944-AACA	testing	0.1213794258068808	0.15257335	0.8764955835874243
12-119846987-119846999-T	testing	0.5135996230726755	0.40507796	1.2148612128564775
12-119847287-119847296-CTT	testing	0.0	0.07487962	0.5718219195581509
12-119849017-119849033-AAGAA	testing	0.1517242822586011	0.22112665	0.7838785172722386
12-119849116-119849125-GGA	testing	0.0	0.04745832	0.6781577329783766
12-119849426-119849435-A	testing	0.0	0.26911393	0.2709190628486982
12-119849689-119849703-T	testing	0.2168035046345684	0.9820681	0.29277593954998615
12-119849679-119849688-T	testing	0.946490512933527	0.4439248	1.9239617552527981
12-119850375-119850388-A	testing	0.7954389589243873	0.4682041	1.5759107667902912
12-119850416-119850432-GAAG	testing	0.3641382774206428	0.2496905	1.3272830615090854
12-119850450-119850465-AAGGG	testing	1.3778848250615	0.6038825	2.099618650927534
12-119850503-119850518-AAGGG	testing	0.3391407109511881	0.60159737	0.6259155603037511
12-119850516-119850531-GGGAA	testing	0.2144716344852971	0.38965347	0.6422330357125767
12-119851111-119851120-TC	testing	0.0	0.07259452	0.5793926713316275
12-119851268-119851280-TG	testing	0.0	0.18684998	0.34861428262954736
12-119851893-119851902-GTG	testing	0.0	0.036032766	0.7351170085007314
12-119852700-119852710-A	testing	0.2411805428453644	0.431928	0.6414036163641779
12-119852705-119852723-AAAAAC	testing	0.0	0.5818883	0.14665158501766346
12-119852742-119852754-AAAT	testing	0.0	0.1137265	0.46788769759482335
12-119852754-119852763-TA	testing	0.0	0.07259452	0.5793926713316275
12-119852856-119852867-TG	testing	0.0	0.065739185	0.603357618779168
12-119852866-119852875-TA	testing	0.0	0.06116897	0.6204668305567752
12-119852888-119852898-GT	testing	0.0	0.06802431	0.5951519753302364
12-119853324-119853341-A	testing	0.5885218087658454	0.87923825	0.7031198064065056
12-119853426-119853445-TTTG	testing	1.0431760033723596	0.5953133	1.6441164053274397
12-119853442-119853457-TTTTG	testing	1.9823032527361903	0.96378726	1.9574433075427038
12-119854031-119854043-T	testing	0.1711018037429879	0.61759317	0.37779317735561485
12-119854174-119854183-CAC	testing	0.0	0.09316051	0.517704162201684
12-119854333-119854342-T	testing	0.0	0.15028825	0.39953933115118273
12-119854950-119854966-TAAA	testing	0.8698952074358985	0.17999467	3.463977394412181
12-119855419-119855446-AAAT	testing	0.3422036074859767	1.1214598	0.3620287851356031
12-119856192-119856201-CCT	testing	0.0	0.06116897	0.6204668305567752
12-119856425-119856434-TA	testing	0.0	0.056598753	0.6385746890334433
12-119856540-119856554-AC	testing	0.2573659613823564	0.28053948	0.9391035100546109
12-119856555-119856568-CA	testing	0.0	0.40336412	0.19866334533339408
12-119857543-119857553-CTT	testing	0.0	0.10001582	0.49996045312815757
12-119857764-119857776-A	testing	0.1384336926556013	0.4090769	0.4683647846830239
12-119858517-119858530-A	testing	0.1773203024681746	0.5431843	0.43116771113376784
12-119858821-119858833-A	testing	0.2483167185776534	0.5586088	0.528867392263288
12-119859511-119859521-T	testing	0.0525749777501209	0.26682884	0.4159296137951446
12-119859813-119859825-A	testing	0.0908479272944369	0.43592694	0.3561081055086294
12-119860822-119860838-A	testing	0.3271251877735333	0.7204231	0.5206157503043652
12-119861123-119861137-A	testing	0.3110841443649733	0.6364453	0.5582005131473761
12-119861587-119861599-A	testing	0.131942530263272	0.9203702	0.2273121365787358
12-119861595-119861619-AAAAG	testing	0.2146693953705457	1.7750012	0.16782357012387283
12-119861992-119862016-GTTT	testing	0.9351107022850768	0.61016655	1.4575604867408594
12-119862339-119862353-CA	testing	0.0	0.18684998	0.34861428262954736
12-119862808-119862840-A	testing	5.54725651941355	5.604845	0.9899053382543347
12-119862849-119862860-A	testing	0.6014190916927924	0.9500766	0.6679694526025932
12-119863201-119863225-A	testing	1.245371807215862	1.8846865	0.6778762324507482
12-119863514-119863523-T	testing	0.2474951103302076	0.39250988	0.7055596739099075
12-119863529-119863544-TTTG	testing	0.0	0.2428352	0.2916853345280765
12-119863846-119863861-A	testing	0.1965319569672928	0.66729426	0.3864644536338547
12-119864125-119864137-A	testing	0.1091458853975181	0.3959375	0.4217182314253673
12-119864304-119864315-GTG	testing	0.0	0.1137265	0.46788769759482335
12-119864848-119864864-TTCCC	testing	0.0	0.333097	0.23089515743586314
12-119865730-119865739-GTG	testing	0.0	0.056598753	0.6385746890334433
12-119865864-119865883-A	testing	0.5200995267734813	1.0986087	0.5173494291952672
12-119866774-119866783-TGC	testing	0.0	0.10230094	0.4943130763505103
12-119866810-119866819-A	testing	0.3434673262642544	0.42164502	0.8501323874696521
12-119867011-119867021-AG	testing	0.0	0.049743414	0.6678090029388537
12-119867167-119867176-AC	testing	0.0	0.026892334	0.7880696717265836
12-119867193-119867207-T	testing	0.2765438103177223	0.42564395	0.7163476538020125
12-119867698-119867708-CAC	testing	0.0	0.07944983	0.5572588171301137
12-119870549-119870573-A	testing	1.2842062521888462	1.4916476	0.8696687961511368
12-119871118-119871133-A	testing	0.4980872512546662	0.52517116	0.9566776101038734
12-119871457-119871478-AAAC	testing	0.3427586826399009	0.69871455	0.5543390722504065
12-119871688-119871701-ACAA	testing	0.0	0.22112665	0.3114036159876485
12-119871698-119871707-A	testing	0.0	0.21655643	0.31589944326829816
12-119872220-119872230-T	testing	0.0955600468385732	0.36623108	0.4194487566950131
12-119873268-119873285-T	testing	0.500898362094583	0.9112297	0.5942253892410231
12-119873780-119873792-A	testing	0.1356562843804764	0.3456651	0.5287743742565356
12-119874063-119874083-TTTTG	testing	0.0	0.32052892	0.23779577395057636
12-119874885-119874903-A	testing	0.4083636484565244	1.0780427	0.4315324465374
12-119875311-119875323-CAAT	testing	0.0	0.17542446	0.36307595919403823
12-119875644-119875659-AAACA	testing	0.0	0.19827554	0.33526047761073535
12-119875977-119875989-TAAA	testing	0.0	0.10915628	0.47811139115689
12-119876032-119876041-AC	testing	0.0	0.056598753	0.6385746890334433
12-119877293-119877303-CCG	testing	0.0	0.21198621	0.3205269873947313
12-119878001-119878015-AAC	testing	0.0	0.11829671	0.4580921077555406
12-119878198-119878215-TATT	testing	0.0	0.15257335	0.39592458982707396
12-119879002-119879015-TG	testing	0.0	0.15485847	0.3923746383630099
12-119879087-119879097-TC	testing	0.6395809790040823	0.3885109	1.513949799286121
12-119879096-119879116-CA	testing	2.593171029450772	1.7201586	1.4796353622430332
12-119879245-119879254-T	testing	0.060605751996875	0.14114779	0.6660054898154986
12-119879430-119879441-T	testing	0.4041616724789683	0.5587516	0.765328953248794
12-119879869-119879881-A	testing	0.3131818121602602	0.390796	0.8418605941374017
12-119882043-119882067-AAAATTAA	testing	2.158115765100312	0.5964559	3.242295406069949
12-119883014-119883027-A	testing	0.2012428391603788	0.60331124	0.42832080880774603
12-119883954-119884018-GAAG	testing	7.586550388015231	7.396371	1.0253695272039272
12-119884034-119884047-AGGA,12-119884048-119884063-GAAG	testing	7.589466384404108	7.6888647	0.9872384077237994
12-119884693-119884714-T	testing	0.9947614227162812	1.1763024	0.8577602163219948
12-119885453-119885465-GTTT	testing	0.0	0.15028825	0.39953933115118273
12-119885754-119885763-CA	testing	0.0	0.065739185	0.603357618779168
12-119886695-119886704-GTG	testing	0.0910345693551606	0.0954456	0.9774309033058847
12-119886819-119886828-A	testing	0.2828250088967118	0.17542446	1.3899455730863983
12-119886893-119886903-ATA	testing	0.0	0.049743414	0.6678090029388537
12-119887052-119887069-A	testing	0.5203010090376544	0.97064257	0.5793726369741252
12-119887220-119887232-AAAT	testing	0.1213794258068807	0.39136732	0.45053754451329947
12-119887229-119887244-AATT	testing	0.0	0.53568625	0.15731030834786816
12-119887338-119887357-TTTTC	training	0.214471634485297	0.47020358	0.5515076465940411
12-119887353-119887366-T	training	0.5284844094786002	0.57189095	0.9353964500914921
12-119888089-119888099-A	training	0.0959323255850571	0.23140964	0.5912088905593003
12-119888098-119888107-AG	training	0.0	0.10001582	0.49996045312815757
12-119888626-119888635-A	training	0.0525749777501211	0.23140964	0.46038183364286295
12-119888947-119888967-TTTG	training	0.6451589140335253	1.5053582	0.4641698743828793
12-119889265-119889279-T	training	0.5331966794571573	0.5933139	0.913290039990771
12-119889577-119889593-AGAAC	training	0.0	0.14343292	0.4107907837608817
12-119889742-119889751-CTT	training	0.0	0.06345409	0.6117925834709919
12-119890769-119890784-T	validation	0.370253782054962	0.59988356	0.6719028834667328
12-119891401-119891411-T	training	0.4978247869961345	0.27368414	1.599813112207905
12-119891697-119891720-T	training	2.694461615437987	2.16804	1.23210420249995
12-119892014-119892034-T	training	0.854071877817802	1.1168896	0.784025007542017
12-119892866-119892878-TTTG	training	3.171942068831175	0.26340118	9.003663853901562
12-119893737-119893752-TG	training	0.4387436979071724	0.6313038	0.7366893183204742
12-119893755-119893783-TG	training	1.28613317909548	1.9212482	0.685780785900257
12-119894050-119894066-TTATT	training	0.0	0.15028825	0.39953933115118273
12-119894290-119894302-CA	training	0.522690007773301	0.20741597	2.0255616771415648
12-119894626-119894635-AT	training	0.0606897129034403	0.18456489	0.5646856606359284
12-119894652-119894661-AT	training	0.0	0.12515202	0.44414436077455577
12-119894690-119894699-AC	training	0.3237140090377491	0.13429248	1.8084831789639562
12-119894704-119894715-AC	training	0.3115516646536389	0.12515202	1.8278835102329478
12-119894735-119894745-AC	training	0.0	0.10001582	0.49996045312815757
12-119894751-119894766-AC	validation	0.0606897129034403	0.36280343	0.34720942518390646
12-119895418-119895427-TGG	validation	0.3944831338723629	0.10230094	2.444294791078889
12-119895556-119895573-A	training	0.7648488492850792	0.87923825	0.8831853221471682
12-119895730-119895739-GGA	validation	0.0	0.065739185	0.603357618779168
12-119896469-119896480-A	validation	0.5653258492680738	0.30453312	1.644675840801549
12-119896531-119896542-T	training	2.8135076341265526	0.49205494	4.921008908609989
12-119896862-119896871-T	training	0.0303448564517201	0.22341174	0.4030306891509879
12-119897876-119897892-A	training	1.0221420133176928	0.8518169	1.178947351447209
12-119897986-119897995-GGA	training	0.0	0.042888105	0.6998483183747171
12-119898080-119898091-A	training	1.999731801317888	1.6516052	1.1987471841930406
12-119898090-119898112-AT	training	2.801549854337736	2.8535728	0.9823864352819529
12-119898197-119898206-TC	training	0.3591964281383099	1.8207034	0.23907721938655901
12-119899593-119899607-TTGT	training	0.0	0.2142713	0.3181964118263424
12-119899961-119899978-T	training	0.7140393868781751	1.002634	0.7382679899932117
12-119900134-119900149-TTTG	training	0.2424230079875001	0.7409891	0.4071669989391065
12-119900147-119900166-TTTG	training	0.0	0.80268705	0.110780364025384
12-119900176-119900185-TC	training	0.4848460159749999	0.12972227	2.5458829741452575
12-119900441-119900451-T	training	0.0525749777501211	0.37651408	0.32018986249078124
12-119900484-119900497-TATT	validation	1.09203564996782	0.081734955	6.559198531552833
12-119901015-119901035-TTG	training	2.600749400911714	0.6895741	3.4205141745552625
12-119901814-119901826-TA	training	0.200693859665492	0.24854794	0.8627044522641333
12-119901866-119901875-ATA	training	0.0	0.2725416	0.26842639855522177
12-119901933-119901948-TATAT	validation	0.0	0.40107903	0.199569317438808
12-119904058-119904067-GTG	training	0.0	0.07944983	0.5572588171301137
12-119904197-119904216-A	training	0.5743577908201684	1.12603	0.5500336784745629
12-119905190-119905204-A	training	0.1983052329530695	0.4473525	0.5449965661124586
12-119905481-119905497-A	training	4.398604039203641	1.1351705	3.64209154865959
12-119905528-119905538-A	training	2.290971789297178	2.8444324	0.8120314765240249
12-119905493-119905512-AAAAG	training	4.305273647693335	0.9729277	4.105843895812677
12-119906341-119906360-AAAAAC	training	2.999956717359689	0.43135673	5.834040565101507
12-119906374-119906382-A	validation	0.5061796158126927	0.53904253	0.9485747620157498
12-119906361-119906372-A	training	0.535956654358799	0.42564395	1.2098620261087358
12-119906982-119906994-T	training	0.1281542891347332	0.31024593	0.5561402867171241
12-119907616-119907632-A	training	0.7919279646088951	0.79011893	1.0020323515745195
12-119908101-119908112-A	training	0.1287489144869125	0.3513779	0.506779163284052
12-119910281-119910291-T	training	0.1171417745621694	0.29196504	0.5539825045676763
12-119910665-119910676-A	validation	0.5105667725927998	0.3182438	1.4598346050624056
12-119910691-119910708-CCCT	training	0.3833752757842427	0.60159737	0.6889639221199513
12-119910761-119910771-CTC	training	0.0	0.07716474	0.5644464016937005
12-119911032-119911050-AAAAGG	training	0.3641382774206427	0.16171378	1.7734575436594997
12-119911372-119911382-A	training	0.0743408314767345	0.19599044	0.5890083189062949
12-119911682-119911692-A	training	0.0743408314767338	0.11601159	0.8070901726927421
12-119912043-119912053-ATC	training	0.0	0.081734955	0.550251876420802
12-119912077-119912086-CAA	training	2.160077963361742	0.058883846	14.224718372953676
12-119912251-119912263-AT	training	0.2554595206045678	0.17085424	1.3123646157600033
12-119912425-119912435-ATA	validation	0.0	0.06802431	0.5951519753302364
12-119912493-119912514-AATA	training	0.0	0.6095953	0.14092539789933786
12-119912640-119912649-AT	training	0.0	0.065739185	0.603357618779168
12-119912886-119912909-TTTTTG	training	0.6801182148794127	0.5761756	1.153721333451566
12-119912923-119912934-T	training	0.1688273853684889	0.48391426	0.46038845731989647
12-119913358-119913367-CAC	validation	0.0	0.081734955	0.550251876420802
12-119914553-119914570-AAAAC	training	2.353684870990619	1.0551916	2.124050132454754
12-119914546-119914557-A	validation	2.571838730715205	0.81411254	2.9228772320694834
12-119915260-119915273-A	training	0.8137213223042975	0.65872514	1.2042850225106518
12-119915271-119915282-AAG	training	0.1288016372223275	0.31595868	0.5500585712559899
12-119915486-119915505-TA	training	1.487717077324606	2.6159215	0.584596085462929
12-119915504-119915523-T	training	1.7927745111307014	2.3234274	0.7810320668697158
12-119916814-119916826-A	validation	0.4962342597636489	0.40736306	1.175162929212168
12-119917316-119917325-TA	training	0.0606897129034403	0.065739185	0.9695336253972788
12-119917789-119917810-T	training	1.5785103373266955	1.3042686	1.1952915114150495
12-119918590-119918596-GGC	training	0.2444652237107636	0.6078814	0.48661431662247884
12-119919714-119920004-GGGAGA	training	180.06934421840083	6.921068	25.661244730630845
12-119920327-119920336-CAC	training	0.0	0.06345409	0.6117925834709919
12-119920556-119920565-TG	training	0.8803166215497384	0.020036995	8.166787427073947
12-119921032-119921041-GTG	training	0.0	0.111441374	0.47294433491526594
12-119921697-119921718-AAT	validation	1.4297112086298958	0.97749794	1.4196882906615078
12-119922152-119922176-A	training	1.863772023139592	1.418524	1.2932110543788522
12-119922524-119922534-A	validation	0.3383540381285892	0.6804337	0.561680048066337
12-119922535-119922546-A	training	0.350456803294472	0.48976985	0.7637840477848639
12-119922908-119922933-A	training	3.573693844146982	1.9669504	1.7773497826299953
12-119924313-119924322-ATC	training	0.0	0.081734955	0.550251876420802
12-119924322-119924331-TG	training	0.0	0.07716474	0.5644464016937005
12-119925674-119925695-TATT	training	0.0	0.3616609	0.21660920385503732
12-119926292-119926308-AATA	training	0.4855177032275236	0.12515202	2.6005438602217454
12-119926424-119926440-AGC	training	0.0	0.14114779	0.41468346029627723
12-119926656-119926679-TTTC	validation	0.4374535402583691	0.9820681	0.49669104953594795
12-119926809-119926819-CCA,12-119926829-119926855-T	training	3.052384288154285	2.8627133	1.0640193528527668
12-119927335-119927351-AAAGA	training	0.6333519368677821	1.9943717	0.350153669889534
12-119927318-119927334-A	training	0.7582812488962287	1.2311451	0.6447691156255082
12-119927377-119927401-GGAGG	training	0.8893731194852126	1.377392	0.6696754277031503
12-119928182-119928192-TAT	training	0.0	0.07944983	0.5572588171301137
12-119928492-119928509-TTA	training	0.0	0.35252044	0.22098449298776426
12-119928738-119928748-AT	training	0.0	0.12743714	0.4396819270590547
12-119928794-119928813-TG	training	0.1212115039937498	0.84267646	0.234663231108741
12-119928836-119928846-AT	training	0.5208976566606085	0.081734955	3.4165010064277865
12-119929014-119929023-TGG	training	0.0	0.0703094	0.5871666508131671
12-119929158-119929171-A	training	0.1869175598083109	0.588458	0.4167539048254373
12-119929480-119929490-T	testing	0.0525103694581258	0.23369473	0.45703559495268564
12-119929543-119929562-TTTTA	testing	0.4547997924385468	0.19370532	1.8889674604414617
12-119930918-119930931-ACAA	testing	0.3427586826399005	0.15485847	1.737272779829136
12-119931216-119931227-A	testing	0.0856896706599754	0.36737365	0.39730453494752094
12-119931472-119931481-TCT	testing	0.0	0.065739185	0.603357618779168
12-119931671-119931682-AC	testing	0.0	0.045173198	0.688832383509248
12-119931687-119931697-AC	testing	0.0	0.036032766	0.7351170085007314
12-119931793-119931816-T	testing	0.741751151314483	1.5876222	0.49877937805895356
12-119931880-119931891-CCT	testing	0.0	0.1388627	0.41865054694600706
12-119932519-119932540-AAAT	testing	0.0	0.33195445	0.23150589141980135
12-119932832-119932844-A	testing	0.2205832605159987	0.63301766	0.4373472537019077
12-119932841-119932856-AAAG	testing	0.1094564669043218	0.12286693	0.9398274876596621
12-119933428-119933437-GTG	testing	0.0	0.120581806	0.45334654663222773
12-119933613-119933633-T	testing	1.0857099976733198	1.2951281	0.8498932805333932
12-119933949-119933959-AGA	testing	0.0	0.10001582	0.49996045312815757
12-119934298-119934317-TTTATT	testing	0.1820691387103215	0.34680766	0.6312987980338597
12-119934677-119934708-TGTTTT	testing	0.9451866502462636	2.5519385	0.39412175291631524
12-119934861-119934870-AGG	testing	0.0	0.07487962	0.5718219195581509
12-119935617-119935627-CAG	testing	0.0	0.05431363	0.6480308965578737
12-119935898-119935920-A	testing	1.2577898424726954	1.4962177	0.8506294864871473
12-119936593-119936608-TTTC,12-119936605-119936627-T	testing	1.7535256253366804	2.1040568	0.8409609159512951
12-119937598-119937607-A	testing	0.0428943268970594	0.17085424	0.5275690973014098
12-119937640-119937650-GAG	testing	0.0	0.04745832	0.6781577329783766
12-119938107-119938125-AAAC	testing	0.5118218664754716	0.9043744	0.60915716935385
12-119938120-119938140-AAC	testing	0.6348883597695567	1.2037238	0.5636840868975136
12-119938646-119938658-TGCA	testing	0.0	0.13200736	0.43102080899502504
12-119938778-119938796-A	testing	0.5967331920543195	0.8106849	0.7650650538449901
12-119938942-119938956-A	testing	0.1911200936771468	0.6124517	0.4086173051129597
12-119939049-119939058-CCA	testing	0.0	0.07487962	0.5718219195581509
12-119939880-119939889-A	testing	0.0525749777501211	0.14114779	0.6327031972804773
12-119940084-119940107-T	testing	1.0694818988369186	1.5236391	0.7202843900697627
12-119941499-119941512-A	testing	0.5153127854500452	0.49562544	1.0330532313227676
12-119941578-119941596-T	testing	0.8451417025908877	0.8449615	1.0001906983415596
12-119942754-119942774-TGTTT,12-119942911-119942920-CAC	testing	0.2144716344852972	1.3179793	0.22177448886968748
12-119943664-119943676-A	testing	0.1803173973642328	0.36965877	0.5968533226032015
12-119944311-119944322-AC	testing	0.0606897129034403	0.09087539	0.8418566317189466
12-119944472-119944484-CAAA	testing	0.0	0.1137265	0.46788769759482335
12-119945671-119945680-GAA	testing	0.0	0.1137265	0.46788769759482335
12-119946294-119946312-A	testing	0.4374273490659822	1.4413751	0.34866746521724806
12-119946788-119946808-TTGTT	testing	2.3774099301728304	0.46391952	4.393197685678323
12-119947546-119947560-TTGT	testing	0.884999113088219	0.15714356	3.830541636307046
12-119948039-119948048-GGT	testing	0.0	0.07487962	0.5718219195581509
12-119948412-119948442-AATAA	testing	7.358997818572491	1.8481246	3.828809419362853
12-119948587-119948596-A	testing	0.0303448564517201	0.10687116	0.6300774668238923
12-119949067-119949084-AT	testing	0.6583160413918312	0.70899755	0.9373527044573018
12-119949743-119949758-A	testing	0.4906090804486162	0.7535572	0.6919384904123779
12-119950548-119950562-A	testing	0.6417481492655365	0.67243576	0.9602716338062034
12-119950564-119950573-A	testing	0.4554636170420951	0.23140964	1.6760635479465689
12-119950666-119950684-ATTTTT	testing	0.3641382774206427	0.23140964	1.4004972137220955
12-119951317-119951331-A	testing	0.3896038046230097	0.6370166	0.6643049893625322
12-119951423-119951435-AAC	testing	0.6910640852897355	0.09316051	4.09537169522764
12-119952538-119952547-A	testing	0.4363823019506078	0.38965347	1.0954324533850597
12-119952545-119952559-AAT	testing	0.0	0.2828246	0.2612162332305709
12-119953001-119953010-A	testing	0.1051015178982094	0.15714356	0.7976148339013795
12-119953159-119953174-AAT	testing	5.385135967238484	0.2142713	17.453505831548995
12-119953869-119953884-GGAG	testing	0.0	0.104586035	0.48879191583140075
12-119954653-119954668-AAAT	testing	1.4346307916073335	0.21655643	4.847890126911444
12-119955309-119955323-A	testing	0.1967412803660083	0.548897	0.45730105142419886
12-119955627-119955636-GTG	testing	0.0	0.08402008	0.5434189573224836
12-119956269-119956278-GAG	testing	0.1575311083743772	0.07716474	1.4536250744610764
12-119956569-119956582-T	testing	1.975489496149072	0.6353028	2.822632385119535
12-119958848-119958858-A	testing	0.0429338790741091	0.21884152	0.4482912986806395
12-119958934-119958944-TTA	testing	0.0	0.0703094	0.5871666508131671
12-119959100-119959115-T	testing	0.2164744385397427	0.5566093	0.4819828755696008
12-119959244-119959253-CAC	testing	0.0	0.120581806	0.45334654663222773
12-119959769-119959781-TAAA	testing	0.0	0.0954456	0.5116513239489658
12-119959800-119959813-A	testing	0.3049008035480453	0.4342131	0.7579387393308873
12-119960467-119960482-T	testing	0.5109655490966497	0.63987297	0.8257708740145618
12-119961748-119961772-A	testing	0.914004428707202	1.2357154	0.7591470673372502
12-119961826-119961841-A	testing	0.4896090811949757	1.0140597	0.5292437031830302
12-119962007-119962033-TC	testing	1.0077767052708675	2.0309334	0.5198551513955657
12-119962033-119962044-T	testing	1.0035373780058376	2.442253	0.4340785035973358
12-119962622-119962637-T	testing	0.3709682400693587	0.6838613	0.6008310909970408
12-119962982-119962991-TGC	testing	2.404415827100893	0.088590294	13.279664472557071
12-119964573-119964626-TA	testing	16.98333382533885	7.030753	2.3957264857356373
12-119965586-119965600-ATAA	testing	1.1897689848050887	0.13429248	5.504952548221304
12-119966105-119966120-TTTC	testing	0.453412143252942	0.70899755	0.6840714699975816
12-119966122-119966144-T	testing	1.3328719996929193	1.9121077	0.7121249025054271
12-119967015-119967030-T	testing	0.4594227282560126	0.69185925	0.7064673782064332
12-119967663-119967672-AAT	testing	0.0	0.06345409	0.6117925834709919
12-119967841-119967850-A	testing	0.153467833308294	0.15714356	0.985705546381539
12-119968234-119968243-TAC	testing	0.0	0.12286693	0.44869824338675995
12-119968275-119968289-AAAC	testing	0.1715773075882377	0.20970109	0.8769013618526099
12-119968290-119968306-CAAA	testing	0.0	0.3250991	0.2352392653854125
12-119968310-119968323-TCCT	testing	0.0	0.20741597	0.32529214406135115
12-119969051-119969061-GTG	testing	0.0	0.0954456	0.5116513239489658
12-119969196-119969213-AAATA	testing	0.0	0.17999467	0.3571496557416611
12-119969211-119969220-AAT	testing	0.0	0.088590294	0.530249982005967
12-119969532-119969545-A	testing	0.5225730908683559	0.5115498	1.0180251728777538
12-119969802-119969843-CAGTCAGTGCCTGTCCCAGGCTTTGATCAGCTTCATTCATT,12-119969833-119969845-TTCA	testing	20.20673069899219	0.18227977	71.93831388977037
12-119970047-119970076-T	testing	1.8749420418037888	4.197217	0.45958629545675467
12-119970810-119970823-T	testing	0.1687268180414005	0.56303614	0.4052973915439972
12-119971304-119971315-AAG,12-119971313-119971322-A	testing	2.697194951323208	1.3865325	1.881691083997967
12-119971452-119971502-CA	testing	5.444106806413624	5.422036	1.003996860290955
12-119971971-119971985-A	testing	0.3065593977653855	0.6233059	0.5620850013326112
12-119972140-119972153-AGAA	testing	0.0	0.09087539	0.5239020074824733
12-119972425-119972434-TGG	testing	0.0	0.10915628	0.47811139115689
12-119972563-119972579-A	testing	0.6029492458122836	0.7581274	0.8191665314640735
12-119972888-119972909-T	testing	0.7068288791177719	1.1625918	0.6390259140901848
12-119973040-119973049-CAC	testing	0.0	0.12743714	0.4396819270590547
12-119973884-119973901-A	testing	0.4025204683809356	1.0072043	0.4538642673090554
12-119973927-119973942-GAGG	testing	0.4541303255561404	1.793282	0.2926824031264969
12-119973951-119973985-GAGG	testing	2.8156496860738294	5.0929804	0.5614597902341071
12-119974006-119974019-GAAG	testing	0.0	0.28168204	0.2619981804750362
12-119974329-119974358-A	testing	3.559887284892353	5.385474	0.6671961775577376
12-119974506-119974521-T	testing	0.4973276004111165	0.79011893	0.6710649333242655
12-119975564-119975574-TCC	testing	0.0	0.09087539	0.5239020074824733
12-119975701-119975722-TTTGT	testing	0.2144716344852968	0.49505416	0.5284756508303325
12-119976375-119976395-TTAT	testing	2.038313835045007	3.1917691	0.6495941149228865
12-119976873-119976889-ATAA	testing	0.0	0.15714356	0.38888782592883137
12-119977020-119977034-TTC	testing	0.0	0.21884152	0.31363543869694266
12-119977700-119977710-A	testing	0.0801897504406612	0.2679714	0.48968411795226796
12-119977948-119977970-T	testing	0.7591419895697546	1.1397407	0.6930013587274779
12-119978294-119978312-T	testing	0.6310644959199567	0.89294887	0.7362559322112494
12-119978637-119978646-ATA	testing	0.0	0.026892334	0.7880696717265836
12-119979343-119979361-A	testing	1.1493448683772085	0.88380843	1.2699066508072192
12-119979644-119979654-A	testing	0.186563075556645	0.5103358	0.46951706840176344
12-119979657-119979676-AAAAG	testing	0.3034485645172022	0.78326356	0.45677030366474336
12-119979677-119979687-AT	testing	0.0606897129034403	0.40736306	0.3167154362862766
12-119979711-119979727-TA	testing	1.2044408102808677	0.9934937	1.192911134541395
12-119980726-119980756-ATTTT	testing	4.795264773586228	6.3726416	0.7563009163965186
12-119981065-119981085-T	testing	0.8941064237464489	1.1991535	0.7651955090344973
12-119981559-119981568-AGG	testing	0.0	0.020036995	0.8330765027898274
12-119981864-119981877-A	testing	0.4302234400079467	0.4016503	1.0569582835053557
12-119982043-119982056-TTGT	testing	0.0	0.13429248	0.4268169426521927
12-119982374-119982389-CTT	testing	2.778396521685346	0.8289658	3.0984956837865787
12-119982387-119982407-TTA	testing	2.53988576135408	0.82439554	2.8557967310769157
12-119983434-119983443-AC	testing	0.0	0.045173198	0.688832383509248
12-119984035-119984044-GAA	testing	0.0	0.058883846	0.6293906052601471
12-119984894-119984903-GTG	testing	0.0	0.0954456	0.5116513239489658
12-119985410-119985426-AAGA	testing	0.0	0.609024	0.1410389493162432
12-119985423-119985440-AG	testing	0.3006162110378279	0.5501824	0.6161597284667009
12-119985437-119985450-AGAA	testing	0.0	0.21884152	0.31363543869694266
12-119985791-119985800-T	testing	0.0303448564517201	0.20284575	0.4304001507424823
12-119986403-119986423-T	testing	0.8409332563719869	2.2868657	0.39421290287592925
12-119988404-119988413-TTA	testing	0.0	0.06345409	0.6117925834709919
12-119988567-119988576-CCT	testing	0.0	0.10915628	0.47811139115689
12-119989274-119989283-GCC,12-119989312-119989321-CGC	testing	0.2573659613823564	1.6927372	0.19934096385256936
12-119989292-119989306-GCA	testing	1.0554779288905718	0.40564924	2.285137279926638
12-119989319-119989329-GCT	testing	0.0	0.24626285	0.2887979464155626
12-119989386-119989401-CAG	testing	0.1286829806911781	0.1891351	0.7909208556525241
12-119989454-119989464-CGG,12-119989507-119989518-CGG	testing	2.765992436434583	0.9112297	2.8341656069185692
12-119989462-119989479-GCA	testing	2.752732083895413	0.51276374	4.65551712295413
12-119989474-119989486-GCAGCG	testing	1.0586536313951478	0.35023534	2.5734399956146223
12-119989637-119989646-CG	testing	0.0	0.20741597	0.32529214406135115
12-119989820-119989829-GC	testing	0.1715773075882375	0.28168204	0.7115276044642747
12-119989854-119989864-CG	testing	0.0	0.33766723	0.22848409281179222
12-119989977-119989994-CCG	testing	0.0	0.5747473	0.14820363119644941
12-119990036-119990045-GAG	testing	0.0	0.16171378	0.38209680820016434
12-119990137-119990146-GCC	testing	0.0	0.1891351	0.34585908110084185
12-119991615-119991625-T	testing	0.1618570045188742	0.28967994	0.6719796880457181
12-119992765-119992775-A	testing	0.0678781721746827	0.1891351	0.5806219036522468
12-119993120-119993136-T	testing	0.5308845408074847	0.78326356	0.7142653329969649
12-119993619-119993634-T	testing	0.2910459747499521	0.64787084	0.5228790238030301
12-119994394-119994407-T	testing	0.1793191988356974	0.6107378	0.3929989355226322
12-119994497-119994506-T	testing	0.1132181897774853	0.19827554	0.7148363214009613
12-119995846-119995856-GTG	testing	0.4449477055528344	0.17770955	1.9622937185733602
12-119995985-119996001-A	testing	0.3008828768051871	0.7855487	0.4526943315541958
12-119996681-119996703-AC	testing	2.535752281480534	1.875546	1.3341892729810059
12-119996950-119996966-T	testing	0.6442769609441599	0.7809785	0.8448298805750195
12-119999062-119999083-A	testing	1.996279351016497	1.2265749	1.5802193687039434
12-120000148-120000160-AGAA	testing	1.4946865235623417	0.0954456	8.159234710642458
12-120001246-120001257-TTC	testing	0.0	0.2496905	0.28596716239074266
12-120001255-120001264-T	testing	1.866667636578528	0.2142713	6.257865852142808
12-120002033-120002042-A	testing	0.2135277818069143	0.20970109	1.0123560811714105
12-120003158-120003176-A	testing	1.2061532288339434	1.0597619	1.126225330245754
12-120003386-120003400-TTG	testing	0.4228376275129468	0.13429248	2.2315595767860192
12-120003621-120003630-TAT	testing	0.0	0.033747643	0.7476767272825885
12-120004817-120004836-TTTG	testing	0.210041477832503	0.2782544	0.8196639030041766
12-120006340-120006365-ATTC	testing	0.3839415615815034	0.38622582	0.9953020626948674
12-120007814-120007823-CAC	testing	0.0	0.058883846	0.6293906052601471
12-120008150-120008176-T	testing	1.145830632042248	1.605903	0.7303056692216662
12-120008946-120008962-T	testing	0.3294518175016858	1.0894682	0.36104522802853056
12-120010737-120010746-T	testing	0.0959323255850576	0.22112665	0.610140346760562
12-120012536-120012545-CCT	testing	0.1286829806911784	0.07487962	1.3076594098910919
12-120013313-120013328-A	testing	0.6210788172479996	0.6490134	0.962704829109866
12-120013439-120013483-GT	testing	4.308541020754593	4.270341	1.0087407414557794
12-120014689-120014703-A	testing	1.5891549691480011	0.53775716	2.648586444953439
12-120014829-120014838-A	testing	0.0906983371099371	0.12286693	0.8556600887800496
12-120014923-120014932-A	testing	0.03034485645172	0.15485847	0.5114401591272207
12-120016434-120016457-T	testing	0.794175250274105	1.3911028	0.59967377854438
12-120016841-120016855-A	testing	0.524030248038896	0.6404443	0.8427781104384166
12-120016924-120016933-CT	testing	0.0	0.097730726	0.5057382938046765
12-120017731-120017741-A	testing	0.0525749777501211	0.1891351	0.5276944160363827
12-120018694-120018704-A	testing	0.3259204941585161	0.32624167	0.9992464935643577
12-120019044-120019066-A	testing	0.5217669514111624	2.3782701	0.25088748454462745
12-120019262-120019273-A	testing	0.1133530358132359	0.27596927	0.5674746657173227
12-120019951-120019960-GA	testing	0.0	0.052028537	0.6577712446183706
12-120020525-120020534-T	testing	0.03034485645172	0.17085424	0.4812361676587377
12-120020990-120020999-A	testing	0.0	0.22798195	0.30489482729156286
12-120021283-120021294-A	testing	0.1322509126994477	0.38336942	0.4804832558490102
12-120021586-120021610-A	testing	1.707103056928828	1.519069	1.1161371485272265
12-120021904-120021929-AAATA	testing	1.4744142435134535	2.2228827	0.6777846524550953
12-120021949-120021965-AAAAT	testing	0.3391407109511881	0.5041946	0.726819986393768
12-120022412-120022423-TA	testing	0.0606897129034402	0.31595868	0.38631171948002185
12-120022467-120022476-TA	testing	0.0	0.22341174	0.3092033702919999
12-120022492-120022505-TA	testing	0.3073998334463413	0.39193857	0.8281518431180165
12-120022901-120022910-AG	testing	0.0	0.026892334	0.7880696717265836
12-120023085-120023095-TAG	testing	0.0	0.03146255	0.7606729064665184
12-120023790-120023801-A	testing	0.2206121141650279	0.34680766	0.7175618120894074
12-120023803-120023813-A	testing	0.2117958105178681	0.28739482	0.8048528127399021
12-120024279-120024299-CAAAA	testing	0.0	0.31367356	0.2417365035367501
12-120024681-120024701-TCTT	testing	1.8351325247110275	0.718138	2.3652886489944573
12-120024823-120024847-TTG	testing	0.6870235991367469	1.4413751	0.5105983606045971
12-120024982-120024991-CTT	testing	0.0	0.1137265	0.46788769759482335
12-120025010-120025019-CTT	testing	0.0	0.11829671	0.4580921077555406
12-120025023-120025032-GT	testing	0.0	0.06802431	0.5951519753302364
12-120025040-120025052-CTTT	testing	1.2591763306277126	0.6347315	1.8498952755227083
12-120025049-120025066-T	testing	0.6123161318393112	0.96378726	0.6696039317478865
12-120026140-120026153-ATTT	testing	0.0	0.15485847	0.3923746383630099
12-120026437-120026446-A	testing	0.0	0.15257335	0.39592458982707396
12-120027027-120027048-T	testing	1.0364572447042706	1.105464	0.9427550260350127
12-120027178-120027187-CAC	testing	0.0	0.104586035	0.48879191583140075
12-120027689-120027698-TGA	testing	0.0	0.033747643	0.7476767272825885
12-120028372-120028384-A	testing	0.3031421645016355	0.64501446	0.541119919339063
12-120028679-120028693-AAT	testing	0.0	0.12743714	0.4396819270590547
12-120028734-120028743-TGT	testing	0.0	0.06802431	0.5951519753302364
12-120029035-120029045-GGT	testing	0.0	0.024607211	0.8025217738000733
12-120029657-120029675-ATT	testing	0.0	0.35709065	0.2187749847869345
12-120030144-120030156-GTGA	testing	0.8997891743387239	0.06802431	5.9502650202147755
12-120031203-120031221-T	testing	0.8184965510736499	0.95693195	0.8690214645073885
12-120031350-120031359-CCA	testing	0.0	0.10001582	0.49996045312815757
12-120031613-120031622-TG	testing	0.5609978053134567	0.065739185	3.9881806183218327
12-120031931-120031940-A	testing	0.3351420406141557	0.15485847	1.7073870082252152
12-120032745-120032765-T	testing	0.8079221767942033	1.4230943	0.5961037191158836
12-120033367-120033388-T	testing	7.201550405973802	1.5967627	4.303224255208935
12-120033781-120033795-TA	testing	0.1820691387103212	0.35709065	0.6170967153021424
12-120033910-120033919-GTG	testing	0.0	0.06345409	0.6117925834709919
12-120034852-120034861-CAG	testing	0.0	0.05431363	0.6480308965578737
12-120035196-120035205-GTG	testing	0.0	0.09087539	0.5239020074824733
12-120035335-120035351-AATA	testing	0.0	0.18227977	0.35425847201164995
12-120038109-120038118-CAG	testing	0.0	0.081734955	0.550251876420802
12-120038449-120038459-T	testing	0.0677279713514689	0.33423954	0.3862567912435355
12-120039498-120039507-GTG	testing	0.0	0.08402008	0.5434189573224836
12-120039637-120039660-A	testing	0.7432439065424875	1.9121077	0.419084876292898
12-120039760-120039770-GGA	testing	0.0	0.07944983	0.5572588171301137
12-120040089-120040108-TTTTC	testing	0.4778002341928651	0.29082248	1.478421185477522
12-120040405-120040423-TTTCT	testing	0.5838221763776786	0.5890293	0.9924428124866078
12-120040429-120040445-TTTG	testing	0.4670577411021432	0.2496905	1.621598931346843
12-120040751-120040766-T	testing	3.0109823788468373	0.6410155	4.19826896852608
12-120042804-120042819-A	testing	0.5809718792374553	0.8381063	0.7259005501161812
12-120042976-120042985-GTG	testing	0.0	0.07944983	0.5572588171301137
12-120044162-120044171-TGG	testing	0.0	0.04745832	0.6781577329783766
12-120045917-120045935-ATA	testing	7.352615296750802	0.46334827	13.22914384160761
12-120047673-120047682-T	testing	0.0	0.24626285	0.2887979464155626
12-120048184-120048195-T	testing	0.0856896706599757	0.32966936	0.43216875101351354
12-120048532-120048541-A	testing	0.0525103694581258	0.15942869	0.5878700981688871
12-120048823-120048832-T	testing	0.0428943268970593	0.15257335	0.5657537776533402
12-120048962-120048977-TTCAG	testing	0.0	0.14571801	0.4069705757424944
12-120049970-120049980-TGT	testing	0.0910345693551606	0.08402008	1.0381180649153103
12-120050254-120050266-T	testing	0.3457674443338834	0.6164506	0.622188667765626
12-120050267-120050276-T	testing	0.3920878583029961	0.28967994	1.2628000771684476
12-120051927-120051954-TTG	testing	1.261944736977121	3.3014543	0.40040071594585913
12-120052248-120052263-CCCCT	testing	0.3391407109511883	0.30910337	1.0734223747684806
12-120052263-120052278-TC	testing	0.0857886537941189	0.29196504	0.47399291986376874
12-120052294-120052309-CTTC	testing	0.0	0.4039354	0.19843813314166855
12-120052309-120052328-TC	testing	3.8657377262702144	0.7878338	4.466756870790698
12-120054037-120054046-TGG	testing	2.2420297853435134	0.10687116	11.321200042304174
12-120054074-120054090-T	testing	0.5869269124141375	0.72956353	0.8280582349300452
12-120054525-120054534-TAA	testing	0.0	0.042888105	0.6998483183747171
12-120054880-120054894-AAT	testing	0.0	0.10230094	0.4943130763505103
12-120054958-120054967-AC	testing	0.0606897129034403	0.033747643	1.2014395865162297
12-120055725-120055738-ACAA	testing	0.1213794258068807	0.12515202	0.9832442356363522
12-120056716-120056730-A	testing	0.1455696349659885	0.6210208	0.34058606210249204
12-120057067-120057076-TCC	testing	0.0	0.06345409	0.6117925834709919
12-120057818-120057848-T	testing	3.639479663714305	3.1369264	1.1552563146676134
12-120057997-120058006-T	testing	0.0525749777501211	0.20513088	0.500031257898647
12-120058590-120058608-T	testing	0.4433129605631899	0.99120855	0.4979002048354459
12-120059076-120059086-T	testing	0.0803166497690618	0.44678122	0.32977842539848357
12-120059261-120059284-TTTG	testing	0.0	0.5405421	0.15611776337574065
12-120059709-120059722-TATT	testing	0.0	0.07716474	0.5644464016937005
12-120061029-120061038-AGG	testing	0.0	0.0954456	0.5116513239489658
12-120064340-120064349-GAG	testing	0.0	0.040602982	0.7112224689516187
12-120064430-120064441-T	testing	0.0303448564517201	0.33652467	0.29859676991845635
12-120065257-120065266-CTG	testing	0.0	0.06116897	0.6204668305567752
12-120066068-120066077-ATA	testing	0.0	0.042888105	0.6998483183747171
12-120067097-120067106-ATT	testing	0.0	0.06802431	0.5951519753302364
12-120068319-120068328-CAC	testing	0.0	0.06802431	0.5951519753302364
12-120069145-120069155-AG	testing	0.1601252999540668	0.049743414	1.737140172014956
12-120069181-120069191-AT	testing	0.0	0.088590294	0.530249982005967
12-120069689-120069698-T	testing	0.1213794258068808	0.17542446	0.8037754737065866
12-120070333-120070342-TG	testing	0.0	0.07944983	0.5572588171301137
12-120070733-120070748-T	testing	0.3473432996912154	0.6215921	0.6199392976880089
12-120071857-120071866-TCC	testing	0.0	0.10915628	0.47811139115689
12-120072367-120072377-A	testing	0.2793695991557052	0.24397773	1.1028900015001124
12-120074060-120074070-CCA	testing	0.0	0.11601159	0.46293812290349795
12-120074257-120074266-CCT	testing	0.0	0.10230094	0.4943130763505103
12-120074456-120074465-TGA	testing	0.0	0.088590294	0.530249982005967
12-120075320-120075329-TGC	testing	0.1820691387103215	0.0703094	1.6562159147429412
12-120075387-120075403-T	testing	0.2782250361874612	0.8655275	0.39172891107447605
12-120077317-120077326-GTG	testing	0.0910345693551606	0.07259452	1.1068402945537357
12-120077366-120077376-CCT	testing	0.0	0.111441374	0.47294433491526594
12-120077407-120077416-GT	testing	0.0	0.058883846	0.6293906052601471
12-120079111-120079120-GCT	testing	0.0	0.07487962	0.5718219195581509
12-120080265-120080275-GGT	testing	0.0	0.07944983	0.5572588171301137
12-120080851-120080860-CAG	testing	0.0	0.049743414	0.6678090029388537
12-120081141-120081169-CCCACC	testing	1.5963780069408298	1.043766	1.483151280017792
12-120081349-120081368-T	testing	0.5817572489620337	1.000349	0.6195827405323526
12-120081682-120081692-T	testing	0.0959323255850569	0.19599044	0.6619549117365309
12-120081927-120081941-A	testing	0.252687097656696	0.67586344	0.45457367814198857
12-120082260-120082269-T	testing	0.2721261998642572	0.17313933	1.3624043079561525
12-120082585-120082600-TTTG	testing	0.0	0.19599044	0.33784874943934007
12-120083010-120083019-CAC	testing	0.0	0.19142023	0.34314707664598304
12-120083629-120083677-TATT	testing	5.446358616316545	4.6359587	1.1711163394048487
12-120084001-120084012-T	testing	0.1004821569535879	0.37651408	0.42072661725669874
12-120084890-120084907-A	testing	0.3270473483914694	0.70328474	0.5316263674963743
12-120084931-120084940-CA	testing	0.0	0.12515202	0.44414436077455577
12-120085288-120085298-A	testing	0.0428943268970593	0.33995235	0.32479500767994374
12-120085799-120085821-A	testing	1.0592338693198826	1.3179793	0.8175252412499129
12-120085998-120086018-A	testing	0.897886160374824	1.0574768	0.8621219538696792
12-120087405-120087414-AAG	testing	0.0	0.056598753	0.6385746890334433
12-120087932-120087947-TTTTG	testing	0.151724282258601	0.14571801	1.0244437607914902
12-120089271-120089289-GT	testing	0.6485517416737792	1.3454006	0.5178853126764851
12-120089290-120089304-TG	testing	0.6085645048736145	0.7329912	0.850626639121295
12-120089332-120089341-GT	testing	0.0	0.22341174	0.3092033702919999
12-120089343-120089354-GT	testing	0.0	0.3388098	0.22788916747073562
12-120089375-120089390-GT	testing	0.2500129419297821	0.8289658	0.37677699429815614
12-120089390-120089405-GT	testing	0.1212115039937499	1.2174344	0.16791083031819262
12-120090279-120090289-GCT	testing	0.0	0.07716474	0.5644464016937005
12-120090884-120090894-CT	testing	10.924934494912163	0.06116897	68.40606163154212
12-120091795-120091805-GGA	testing	0.0	0.065739185	0.603357618779168
12-120092421-120092430-CAG	testing	0.0	0.06802431	0.5951519753302364
12-120093947-120093957-CTC	testing	0.0	0.08630517	0.5367537572897199
12-120093980-120093993-ACAT	testing	0.0	0.088590294	0.530249982005967
12-120094128-120094144-CTGC	testing	0.0	0.25197563	0.2841105789057044
12-120094158-120094167-GCT	testing	0.0	0.14800313	0.4032207174159455
12-120094185-120094196-CCT	testing	0.3636345119812501	0.1137265	2.169288843364066
12-120094261-120094276-CTCC	testing	0.2713125687609508	0.15714356	1.4439893760549585
12-120094572-120094582-GCT,12-120094632-120094640-TACT	testing	0.4588081032708091	0.19827554	1.8734627159532058
12-120097246-120097255-AGC	testing	0.0	0.07487962	0.5718219195581509
12-120097305-120097316-TGC	testing	0.0	0.07716474	0.5644464016937005
12-120097607-120097616-GTG	testing	0.0	0.097730726	0.5057382938046765
12-120097879-120097899-T	testing	0.5510492129020932	1.144311	0.5232206521537567
12-120098030-120098040-CCA	testing	0.0	0.15942869	0.38546237889109336
12-120098554-120098563-GGT	testing	0.0	0.07487962	0.5718219195581509
12-120099872-120099883-GGA	testing	0.8560033926234802	0.15714356	3.717780809379322
12-120100812-120100822-GCT	testing	0.0	0.07487962	0.5718219195581509
12-120104157-120104169-CAAA	testing	0.0	0.14343292	0.4107907837608817
12-120104655-120104664-G	testing	0.5791833204920148	0.7009997	0.8479195691234527
12-120105062-120105076-CA	testing	0.0	0.24854794	0.2869045790372481
12-120105916-120105940-A	testing	0.7008264228574504	1.5830519	0.4758180201439126
12-120106049-120106058-AC	testing	0.0	0.042888105	0.6998483183747171
12-120106159-120106168-CAA	testing	0.0910345693551606	0.0703094	1.1216912827780534
12-120106591-120106610-T	testing	0.6256674856492357	1.3865325	0.48816119771968364
12-120107136-120107145-CAC	testing	0.286680140515719	0.104586035	1.890061266966335
12-120107866-120107891-A	testing	0.6059041657736476	2.8809943	0.23680158186603967
12-120108366-120108380-AACA	testing	0.0	0.14114779	0.41468346029627723
12-120109453-120109466-A	testing	0.2052348490870447	0.5108357	0.4997004089430999
12-120109657-120109676-T	testing	0.5664573801778698	1.062047	0.5735201589762461
12-120109942-120109952-TG	testing	0.0	0.040602982	0.7112224689516187
12-120110290-120110304-T	testing	7.200561139646352	0.6507273	9.724651201103718
12-120111541-120111550-GTG	testing	0.0	0.16856912	0.3723436261026584
12-120111680-120111691-A	testing	0.0958438189460608	0.41478968	0.3804346251581049
12-120111983-120111999-T	testing	0.3405341994626089	0.7672678	0.5079563653379139
12-120112433-120112448-T	testing	0.2759232050640224	0.63987297	0.5080915512618639
12-120112729-120112742-T	testing	0.5473900978646458	0.49991	1.079145368246313
12-120112872-120112881-CAC	testing	0.2566527056144811	0.0954456	1.8248182901763004
12-120112891-120112907-T	testing	0.4553816237138927	0.7581274	0.6472018300707945
12-120113191-120113210-T	testing	10.664131153338044	1.0711875	9.190783844036964
12-120113679-120113688-TGG	testing	0.0	0.06116897	0.6204668305567752
12-120113817-120113831-A	testing	0.8863028092424001	0.7112827	1.2157325790903715
12-120115743-120115756-GT	testing	0.0	0.10230094	0.4943130763505103
12-120116485-120116500-CCCG	testing	0.0	0.77183807	0.11470019885688176
12-120116670-120116683-GCGG	testing	0.0	0.48391426	0.17125801997026072
12-120116792-120116805-CCT	testing	0.0	0.20741597	0.32529214406135115
12-120116809-120116820-GCC	testing	0.1820691387103212	0.22112665	0.8783734975291563
12-120117983-120117995-A	testing	0.1516571451415891	0.5195655	0.4061832770572104
12-120119397-120119418-A	testing	0.5225056893780596	1.0871832	0.524355204300448
12-120120159-120120170-A	testing	0.0910345693551606	0.44335353	0.35158429789746765
12-120120505-120120526-A	testing	0.887957813522479	1.1214598	0.8088336705984748
12-120121580-120121590-CA	testing	0.1213794258068807	0.07259452	1.2826561689611042
12-120122008-120122022-TTG	testing	0.0	0.20513088	0.3277282194447183
12-120122038-120122047-TC	testing	0.0	0.045173198	0.688832383509248
12-120122160-120122169-CAC	testing	0.4588081032708093	0.2142713	1.778107333602557
12-120122184-120122195-T	testing	1.6085694422530734	0.31595868	4.107546072251872
12-120122494-120122508-T	testing	0.7561270746592349	0.47820148	1.480672575689766
12-120123016-120123031-A	testing	0.6027127332852116	0.707855	0.8698500761711093
12-120123204-120123213-GTG	testing	0.0	0.065739185	0.603357618779168
12-120124019-120124030-CT	testing	0.0	0.08630517	0.5367537572897199
12-120124146-120124159-TCA	testing	0.0	0.081734955	0.550251876420802
12-120124754-120124781-T	testing	2.767710731240051	2.3051467	1.1923225852460688
12-120125253-120125262-TCC	testing	0.0910345693551606	0.0703094	1.1216912827780534
12-120125643-120125652-ACC	testing	0.0	0.08402008	0.5434189573224836
12-120126047-120126056-TCC	testing	0.0	0.04745832	0.6781577329783766
12-120126293-120126302-TGG	testing	0.0	0.06802431	0.5951519753302364
12-120126816-120126825-TG	testing	0.0	0.049743414	0.6678090029388537
12-120127826-120127837-TGC	testing	0.1820691387103215	0.08630517	1.514016700182402
12-120128338-120128351-T	testing	0.1717256325223619	0.50290924	0.4506907748210359
12-120128837-120128859-T	testing	1.0097138343661087	1.020915	0.9900071230790102
12-120130852-120130861-CAC	testing	0.0	0.0954456	0.5116513239489658
12-120131615-120131629-TTGT	testing	0.0	0.14114779	0.41468346029627723
12-120131841-120131856-GAGG	testing	0.0	0.11829671	0.4580921077555406
12-120133158-120133167-GCA	testing	0.4501105260978703	0.049743414	3.67368761939587
12-120133168-120133178-GT	testing	0.0	0.0703094	0.5871666508131671
12-120133198-120133207-GT	testing	0.0	0.2931076	0.254383278267833
12-120133208-120133222-GT	testing	0.0857886537941186	0.3770854	0.38942431228060764
12-120134067-120134083-AAAC	testing	1.1765979422134814	0.21198621	4.091840925320005
12-120134232-120134244-AGG	testing	0.0	0.088590294	0.530249982005967
12-120134443-120134454-CCA	testing	0.0	0.120581806	0.45334654663222773
12-120134955-120134964-GGC	testing	0.3150622167487545	0.13429248	1.7715558636314515
12-120135371-120135381-T	testing	0.1769346017554732	0.48077223	0.47683857362717436
12-120136017-120136041-AAAAC	testing	0.0	0.8175403	0.10898703849847251
12-120136044-120136053-A	testing	0.2269978764566875	0.59474206	0.4706752265102354
12-120136662-120136671-CCT	testing	0.0	0.1137265	0.46788769759482335
12-120137748-120137757-GAT	testing	0.0	0.13200736	0.43102080899502504
12-120139170-120139179-GTG	testing	0.0	0.097730726	0.5057382938046765
12-120139487-120139496-GTG	testing	0.0	0.06802431	0.5951519753302364
12-120139630-120139641-A	testing	0.138237376218918	0.33652467	0.5457592493430393
12-120141223-120141232-CA	testing	0.0	0.06345409	0.6117925834709919
12-120141387-120141396-A	testing	0.0525103694581258	0.15257335	0.6038260547208396
12-120142186-120142196-GTG	testing	0.0	0.120581806	0.45334654663222773
12-120143588-120143604-A	testing	0.5673316611456856	0.6792911	0.8563316854840066
12-120143980-120143989-T	testing	0.4258824589356621	0.12515202	2.3356772856653123
12-120144348-120144358-GCA	testing	0.0	0.10915628	0.47811139115689
12-120146128-120146137-TGG	testing	0.0910345693551606	0.08630517	1.0253852287360603
12-120146265-120146284-A	testing	0.4229148934117235	1.0323405	0.4618000446082458
12-120146346-120146360-TTAA	testing	0.0	0.14800313	0.4032207174159455
12-120146698-120146718-CAAA	testing	0.2709118854058762	0.42050245	0.7126035341541161
12-120148820-120148835-TTTA	testing	0.1213794258068808	0.10687116	1.0701318917865632
12-120148967-120148976-CAC	testing	0.0	0.20513088	0.3277282194447183
12-120148986-120149000-T	testing	0.2728798754631281	0.57046276	0.5561530001504157
12-120149358-120149367-A	testing	0.0	0.24169263	0.29266068747224666
12-120149625-120149634-TCC	testing	0.0	0.07716474	0.5644464016937005
12-120150456-120150465-TGG	testing	0.0	0.120581806	0.45334654663222773
12-120150579-120150589-A	testing	0.1321738845439838	0.63073254	0.3177275840815626
12-120150586-120150609-AAAG	testing	0.4026037414635843	0.895234	0.5050106220884579
12-120150936-120150948-A	testing	0.1423478799499972	0.54946834	0.37314810441721796
12-120150956-120150965-A	testing	0.0303448564517201	0.14800313	0.5255774652994102
12-120152375-120152386-CA	testing	0.5627710209351543	0.33766723	1.5143263546031407
12-120152389-120152411-CA	testing	1.3180236375746626	1.377392	0.9598154298755257
12-120152413-120152426-AT	testing	0.5652537865712225	1.3362601	0.46318475781038715
12-120152427-120152439-AT	testing	0.3884290200904738	0.83582115	0.5219256052189821
12-120152440-120152452-TA	testing	0.3884290200904737	0.6410155	0.659134687588146
12-120152623-120152634-CA,12-120152661-120152674-AT	testing	1.6562034609356062	1.2722771	1.2797732039218654
12-120152637-120152659-CA	testing	1.663231261784459	1.3591113	1.20842821365612
12-120152675-120152687-AT	testing	0.3033142902831783	0.46991795	0.7076707976703985
12-120155611-120155622-CTC	testing	0.0	0.12972227	0.4353082528742207
12-120156522-120156531-CCT	testing	0.0	0.1388627	0.41865054694600706
12-120156560-120156569-CTG	testing	0.0	0.081734955	0.550251876420802
12-120157932-120157947-CTC	testing	0.0	0.11601159	0.46293812290349795
12-120158501-120158510-GCA	testing	0.0	0.06116897	0.6204668305567752
12-120159011-120159028-A	testing	0.3772025218574342	0.9043744	0.47512413882455995
12-120160238-120160249-TTC	testing	0.0	0.111441374	0.47294433491526594
12-120160589-120160599-CCT	testing	0.0	0.07487962	0.5718219195581509
12-120160688-120160701-ACTC	testing	0.1213794258068807	0.06345409	1.3543829084171628
12-120163566-120163578-GGGA	testing	0.0	0.088590294	0.530249982005967
12-120163741-120163751-A	testing	0.1006846570974281	0.22341174	0.6205237234041909
12-120164079-120164104-CAAAA	testing	0.4277545093574683	0.6410155	0.7122044132106121
12-120164865-120164878-T	testing	0.20993639848507	0.6792911	0.39771581952504015
12-120164970-120164979-AT,12-120165036-120165052-AT,12-120165051-120165062-T	testing	6.0574727017754215	4.1789365	1.4390194156364373
12-120165002-120165037-AC	testing	4.502096158683552	4.288622	1.0486426396904431
12-120165634-120165645-T	testing	0.0525749777501212	0.28739482	0.39384878132888096
12-120165789-120165807-GTT	testing	0.0	0.29996294	0.2500231646462045
12-120166095-120166104-T	testing	0.0	0.33081192	0.23211985406531926
12-120166263-120166272-GTG	testing	0.0	0.08630517	0.5367537572897199
12-120166401-120166422-A	testing	0.5025560351087909	1.2905579	0.4333196302784593
12-120166703-120166721-A	testing	0.3330196009810454	1.1077492	0.35853437202114924
12-120166847-120166856-A	testing	0.0303448564517201	0.13200736	0.561813454761608
12-120166874-120166883-GTG	testing	0.2224738527764174	0.05431363	2.0897301993117354
12-120167013-120167034-CAA	testing	0.0	0.68157625	0.12794656951257155
12-120167180-120167191-A	testing	0.074157950925472	0.44278228	0.3208615265138575
12-120167352-120167372-A	testing	0.916558010782195	1.0072043	0.918130475813899
12-120167500-120167509-AT	testing	0.0	0.10001582	0.49996045312815757
12-120169276-120169295-A,12-120169296-120169308-A,12-120169407-120169416-TA	testing	4.314124488675854	4.3251834	0.9975009145781063
12-120170865-120170875-A	testing	0.1687268180414003	0.23712242	0.7971193907584084
12-120171141-120171158-A	testing	0.9973601125130926	0.87009776	1.131185080267676
12-120171328-120171337-TGG	testing	0.0	0.04745832	0.6781577329783766
12-120171466-120171476-A	testing	0.0856896706599753	0.21198621	0.5951855072696172
12-120171871-120171880-AT	testing	0.0606897129034403	0.036032766	1.1812574104641842
12-120172399-120172408-TTC	testing	0.0	0.10230094	0.4943130763505103
12-120173057-120173075-T	testing	0.429145030621933	0.9089446	0.5244539993790868
12-120174501-120174510-CTA	testing	0.0	0.07259452	0.5793926713316275
12-120174651-120174660-GTG	testing	0.0	0.10915628	0.47811139115689
12-120174789-120174810-A	testing	0.5037898144752398	1.0711875	0.5155364230537295
12-120174987-120174996-GTG	testing	0.0910345693551606	0.111441374	0.9034871734950067
12-120175126-120175149-A	testing	0.9487123714548448	1.4550858	0.6743758906774434
12-120176776-120176785-T	testing	0.1803173973642334	0.24626285	0.8095508870334587
12-120177360-120177369-CA	testing	0.0	0.07259452	0.5793926713316275
12-120179238-120179249-T	testing	0.0960030721474635	0.390796	0.3993575174766369
12-120179397-120179417-T	testing	0.474603912106145	1.1900132	0.4454248313940857
12-120179546-120179555-CCA	testing	0.0	0.10915628	0.47811139115689
12-120180603-120180612-A	testing	0.1323022398881844	0.37651408	0.4875034120464697
12-120180991-120181005-A	testing	0.5420210920598619	0.84267646	0.6810619754521736
12-120181000-120181018-AAAAAG	testing	0.3854152954550724	0.6495847	0.6475789800072926
12-120181015-120181028-AAGC	testing	0.1213794258068808	0.33995235	0.5031895517932358
12-120181465-120181486-A	testing	4.5352746567547895	1.5236391	2.8548675975805144
12-120181839-120181861-A	testing	0.811421489758543	1.4002432	0.6075158279394587
12-120182159-120182172-A	testing	0.4871510609552203	1.0780427	0.4984123758461559
12-120182934-120182952-A	testing	0.6421744943821638	1.7384394	0.403698100890442
12-120183706-120183715-AGC	testing	0.0	0.05431363	0.6480308965578737
12-120184402-120184411-CCT	testing	0.0	0.065739185	0.603357618779168
12-120185027-120185036-CAA	testing	0.0	0.09087539	0.5239020074824733
12-120185475-120185486-GAA	testing	0.0	0.05431363	0.6480308965578737
12-120185748-120185757-CAC	testing	0.1818172559906249	0.07487962	1.6114928428516992
12-120186374-120186387-A	testing	0.1420972567852443	0.48905575	0.4109920950355621
12-120186471-120186482-GAG	testing	0.0	0.07716474	0.5644464016937005
12-120187213-120187229-T	testing	0.272966943284989	0.8015445	0.41369776343263037
12-120187360-120187370-CCA	testing	0.0	0.07487962	0.5718219195581509
12-120187600-120187610-T	testing	0.0606057519968752	0.30224803	0.3992704501172454
12-120187887-120187901-A	testing	0.4965206401062779	0.84953177	0.6282260993818858
12-120188440-120188458-A	testing	1.0998321427992452	1.2402855	0.8952063890859413
12-120188709-120188719-GTG	testing	0.0	0.07944983	0.5572588171301137
12-120188848-120188864-A	testing	0.2811094063240691	0.8015445	0.4227294452177004
12-120189370-120189386-T	testing	0.2644392508468864	0.8609573	0.37924604022144004
12-120189510-120189519-CAC	testing	0.0	0.065739185	0.603357618779168
12-120189538-120189548-T	testing	0.4861334741432171	0.14343292	2.4077822923178065
12-120190224-120190242-A	testing	0.8313972128036327	1.167162	0.7350261551432512
12-120190239-120190254-AAAG	testing	0.4967564592705767	0.9409362	0.5732882181161312
12-120190452-120190462-GT	testing	0.0	0.07259452	0.5793926713316275
12-120191119-120191129-CTA	testing	0.0	0.056598753	0.6385746890334433
12-120192571-120192582-A	testing	0.0606897129034402	0.45020887	0.29205220356305817
12-120192732-120192747-A	testing	0.8340266654320039	0.5693202	1.3954855470251815
12-120193038-120193055-AAAAT	testing	0.0	0.15714356	0.38888782592883137
12-120193308-120193322-T	testing	0.1963245717984162	0.5167984	0.48042370375541865
12-120195625-120195649-A	testing	0.758643225714879	1.875546	0.434635906081093
12-120195926-120195935-CAA	testing	0.2566527056144813	0.104586035	1.7432895926375487
12-120196494-120196504-A	testing	0.0677279713514685	0.45277962	0.30342647464367173
12-120196620-120196629-CAC	testing	0.0	0.052028537	0.6577712446183706
12-120196848-120196861-GCA	testing	0.0	0.07716474	0.5644464016937005
12-120198386-120198404-A	testing	0.854830214897867	0.9317957	0.9254062746121805
12-120199076-120199085-CAA	testing	0.0	0.09087539	0.5239020074824733
12-120199869-120199878-ATT	testing	0.2034844265707128	0.1137265	1.4199662960405606
12-120200461-120200473-A	testing	0.1130531595317351	0.37537152	0.44818242273271874
12-120201350-120201372-GCTGGA	testing	0.1820691387103212	0.89066374	0.2847274280073289
12-120201481-120201498-T	testing	0.5769782532686348	1.1214598	0.5542370311889386
12-120201647-120201657-T	testing	0.0606057519968751	0.35480553	0.3531306050673462
12-120202132-120202157-A	testing	2.2405507635653645	1.564771	1.4059295624235193
12-120202435-120202469-T	testing	6.166557542396518	4.7456436	1.293235338727041
12-120202599-120202608-CAC	testing	0.0	0.05431363	0.6480308965578737
12-120202762-120202779-T	testing	1.0976110528500147	0.8449615	1.2673649168246695
12-120203192-120203208-A	testing	0.3111700680987216	0.7044273	0.5111339061947818
12-120203256-120203275-TTTTC	testing	0.6194677328841228	1.2585664	0.5295786300059553
12-120203271-120203290-T	testing	0.9441948599732032	1.9852313	0.5007573308405658
12-120203945-120203954-AG	testing	0.0	0.36508852	0.21501283239586305
12-120203963-120203986-A	testing	0.5808834952205535	1.2905579	0.4896477127781255
12-120204062-120204098-AC	testing	2.7895207367112325	3.2831736	0.8540858608944076
12-120205358-120205369-AAT	testing	0.0	0.0703094	0.5871666508131671
12-120205668-120205696-AATA	testing	0.7968332737802113	2.0583549	0.4155170559671217
12-120205833-120205849-A	testing	0.4238319749093838	1.1306002	0.42567194033398
12-120205946-120205960-A	testing	0.4921850243815086	0.8004019	0.6576896654499602
12-120206365-120206376-TGC	testing	0.0	0.06116897	0.6204668305567752
12-120206733-120206742-CTA	testing	0.3636345119812501	0.16856912	1.7263135537743508
12-120207001-120207025-TTTTA	testing	0.6558420112414359	0.44563866	1.3852427744790587
12-120207158-120207168-CCA	testing	0.0	0.10230094	0.4943130763505103
12-120208335-120208339-AG	testing	0.9941520924578328	1.5876222	0.6483394757771216
12-120208353-120208371-A	testing	0.9996991001158242	1.0506215	0.9557435699887619
12-120208795-120208818-T	testing	0.4664868345590062	2.7347472	0.1998368089256799
12-120209375-120209385-GTG	testing	0.0	0.13429248	0.4268169426521927
12-120209514-120209530-A	testing	0.4387939874866535	0.77183807	0.6179977750761142
12-120209803-120209819-A	testing	0.2601880175617084	0.7307061	0.4335925997915609
12-120211818-120211831-TGGA	testing	0.0	0.0703094	0.5871666508131671
12-120213382-120213402-AAAAG	testing	1.7884351804393113	0.36623108	4.050427484240886
12-120215000-120215009-GAG	testing	0.2566527056144811	0.0954456	1.8248182901763004
12-120215825-120215834-GA	testing	0.0	0.10687116	0.48339265850300256
12-120216182-120216192-TG	testing	0.0	0.05431363	0.6480308965578737
12-120216195-120216206-GT	testing	0.0	0.07716474	0.5644464016937005
12-120216887-120216896-TGA	testing	0.0	0.12286693	0.44869824338675995
12-120217727-120217736-CAC	testing	0.0	0.104586035	0.48879191583140075
12-120217749-120217763-TTG	testing	0.0910345693551606	0.21198621	0.6123173500365948
12-120217768-120217779-T	testing	3.2551793886781653	0.57389045	4.978820205388228
12-120217919-120217929-T	testing	3.297739710947636	0.21198621	10.890672735014908
12-120217937-120217946-TAT	testing	0.0	0.06116897	0.6204668305567752
12-120218042-120218063-T	testing	0.6106027116118354	1.0689023	0.6079231015387987
12-120218358-120218375-TTG	testing	0.4919081968827621	0.33995235	1.345391601801336
12-120220002-120220012-GGA	testing	0.0910345693551606	0.06802431	1.1369460130808489
12-120220121-120220133-GA	testing	0.2424230079875	0.12515202	1.520852479971088
12-120222905-120222914-CAG	testing	0.0	0.10687116	0.48339265850300256
12-120223294-120223304-GTG	testing	0.0	0.14800313	0.4032207174159455
12-120223441-120223450-A	testing	0.1167644352755357	0.32738423	0.5071886608346211
12-120223728-120223737-CTC	testing	0.0910345693551606	0.104586035	0.9337615314513554
12-120227120-120227136-GAAAA	testing	0.0	0.18227977	0.35425847201164995
12-120227649-120227658-CT	testing	0.0	0.05431363	0.6480308965578737
12-120228280-120228290-CT	testing	0.0606897129034403	0.0703094	0.943516405456424
12-120229036-120229046-GAG	testing	0.1818172559906249	0.08630517	1.5126647102204671
12-120230646-120230661-TCCCC	testing	0.0	0.20056066	0.3327115398269354
12-120231032-120231043-GAG	testing	0.0	0.07487962	0.5718219195581509
12-120233315-120233324-T	testing	0.0741579509254722	0.15028825	0.6958295122742366
12-120235672-120235682-CCT	testing	0.0	0.10687116	0.48339265850300256
12-120236476-120236495-T	testing	0.552947202654057	1.1351705	0.5286292075904151
12-120236801-120236822-TATT	testing	0.1213794258068804	0.48777038	0.3766427049401169
12-120237102-120237116-TTGC,12-120237126-120237146-GT	testing	1.379816242659836	1.9121077	0.7354557823419869
12-120237148-120237181-AC	testing	2.6047873966359987	3.7584763	0.7009988364152966
12-120239607-120239616-GTG	testing	0.5720599536540185	0.14571801	2.7350862627205
12-120239752-120239768-ATAA	testing	0.0	0.13200736	0.43102080899502504
12-120239768-120239783-TAAAT	testing	0.0	0.25083306	0.2850358515243689
12-120239927-120239943-T	testing	0.2922463254265601	0.7741232	0.44873116904637717
12-120242881-120242897-A	testing	0.4373138357727041	0.6238772	0.7422720811937495
12-120243695-120243704-AC	testing	0.1212115039937501	0.065739185	1.3346964629622746
12-120244010-120244019-CTG	testing	0.0	0.08630517	0.5367537572897199
12-120244649-120244665-A	testing	0.2304707182231905	0.8518169	0.3471998850022421
12-120244826-120244841-AAAT	testing	0.0	0.48020095	0.1723540783585411
12-120244834-120244856-AAATA	testing	1.277297603022836	1.3819623	0.929374251303718
12-120244867-120244876-A	testing	0.0525103694581257	0.25654584	0.4277440720052314
12-120245080-120245092-AGG	testing	0.1820691387103212	0.088590294	1.495671557255864
12-120245434-120245445-A	testing	0.5960722147439897	0.380513	1.448602253724644
12-120245490-120245499-A	testing	0.2216713162936233	0.17770955	1.1583012406077622
12-120245787-120245807-A	testing	0.4114908392839848	1.564771	0.30724396285374067
12-120246514-120246533-A	testing	1.043970130116504	2.0674953	0.5277843647995473
12-120246854-120246871-A	testing	0.4850323974509805	0.79925936	0.6505713740371637
12-120247028-120247037-A	testing	0.2147800619292538	0.19599044	1.063480502712364
12-120247840-120247852-AAAG	testing	0.0	0.104586035	0.48879191583140075
12-120248492-120248540-CA	testing	4.2916180026100745	4.8187675	0.8928289459930917
12-120249137-120249159-AAAT	testing	0.210041477832503	0.4576355	0.5559930776152219
12-120249767-120249776-AG	testing	0.0	0.013181686	0.8835351684017148
12-120251516-120251530-AATA	testing	0.0	0.10915628	0.47811139115689
12-120251826-120251841-AAAC	testing	0.2966318037018897	0.20513088	1.2998743480236732
12-120252998-120253020-A	testing	0.4842338657200694	1.2905579	0.420143501913922
12-120253867-120253883-TATT	testing	0.0	0.14800313	0.4032207174159455
12-120254180-120254190-AT	testing	0.0	0.14343292	0.4107907837608817
12-120255700-120255710-ATA	testing	0.6675868419378449	0.07944983	4.27744535582923
12-120256411-120256426-AGAAG	testing	0.0	0.19827554	0.33526047761073535
12-120256708-120256717-T	testing	0.1214213699741663	0.7809785	0.25133572496282974
12-120256715-120256732-TTG	testing	0.6466653166625853	0.7855487	0.8431668598944195
12-120258192-120258208-A	testing	0.5099988093601739	0.73184866	0.7333050333460583
12-120258929-120258938-GTG	testing	0.0	0.13429248	0.4268169426521927
12-120259070-120259085-AAAC	testing	0.3202505999081345	0.2953927	1.0628688893551512
12-120259082-120259091-A	testing	0.410055976519407	0.5604654	0.7722675200236183
12-120260500-120260514-A	testing	0.4185285268165686	0.5551811	0.7914277851063906
12-120261069-120261078-GTA	testing	0.0	0.065739185	0.603357618779168
12-120261497-120261506-TTA	testing	0.0	0.06345409	0.6117925834709919
12-120264026-120264037-A	testing	0.1942145100452367	0.2931076	0.748432515792716
12-120265584-120265595-CCT	testing	0.0	0.20741597	0.32529214406135115
12-120265736-120265748-CGC	testing	0.2573659613823565	0.95693195	0.3381163388828926
12-120265745-120265754-CG	testing	0.6772797135146866	0.7227082	0.9447817750141382
12-120265749-120265770-CGCGCC	testing	0.4072690330481005	1.4322348	0.3310648165986705
12-120266420-120266429-TAA	testing	0.0	0.056598753	0.6385746890334433
12-120268913-120268924-A	testing	0.252164295625266	0.6838613	0.44926863416431706
12-120268925-120268939-AAAG	testing	0.4976304061058158	0.7889764	0.6722680220822689
12-120268936-120268952-GAAG	testing	0.4821499097218957	1.4962177	0.3647058353769011
12-120268953-120268970-AAGG	testing	0.4821499097218957	0.9020893	0.5809361598032189
12-120268971-120268991-GGAA	testing	0.4514312506493684	0.9272255	0.5368161622247192
12-120268995-120269004-AG	testing	0.4352128870599788	0.66729426	0.6975327654086436
12-120269228-120269245-T	testing	2.21356790795138	3.1917691	0.7028342018130554
12-120270256-120270265-TGG	testing	0.0	0.04745832	0.6781577329783766
12-120270395-120270410-AAAT	testing	0.0	0.10230094	0.4943130763505103
12-120270737-120270754-A	testing	0.5462703396282206	0.833536	0.6922821826134402
12-120270889-120270907-TTTCT	testing	0.1517242822586011	0.40050775	0.5029378311496697
12-120270903-120270917-T	testing	0.2378427087962152	0.71242523	0.4158446787727348
12-120271304-120271315-T	testing	0.1690283405181771	0.45449346	0.48517856372585016
12-120271973-120271994-AAAAAT	testing	0.9790378754394152	0.22112665	3.360162961994637
12-120272181-120272193-A	testing	0.989547000245107	0.4142184	2.1188409443246434
12-120272358-120272385-AAT	testing	1.0905954225283092	2.8535728	0.40310346253470014
12-120272675-120272685-TAA	testing	0.0	0.06116897	0.6204668305567752
12-120273322-120273331-A	testing	0.1618570045188752	0.29882038	0.6565787949925608
12-120273332-120273342-A	testing	0.1681221507787406	0.23369473	0.803495310755254
12-120273486-120273503-A	testing	0.5044640366981383	0.9546468	0.5731435744157554
12-120273502-120273514-AG	testing	0.999258833720314	0.34223744	2.485675644559434
12-120274045-120274063-T	testing	0.4659598535198161	1.5556307	0.341839429239755
12-120274194-120274203-CAC	testing	0.9164042926896144	0.07259452	5.888971982943691
12-120274935-120274947-T	testing	0.2365923321472931	0.43478438	0.6293982111954973
12-120275318-120275336-TTAT	testing	0.0	0.2428352	0.2916853345280765
12-120275481-120275490-CCA	testing	0.0	0.10687116	0.48339265850300256
12-120275671-120275690-TTTG	testing	0.0	0.3685162	0.21343979140956065
12-120275871-120275880-GTG	testing	0.2573659613823567	0.056598753	2.282048576608759
12-120276011-120276023-A	testing	0.1827228732581342	0.47591636	0.49090960579437987
12-120276463-120276487-A	testing	0.7167565957022431	1.793282	0.43139722223221005
12-120277162-120277183-TTATT	testing	1.6608622436812324	0.39479497	3.558771512332133
12-120277176-120277195-TTTA	testing	0.1213794258068808	0.23826495	0.6544557034563611
12-120277490-120277502-T	testing	0.3501042803271529	0.5641787	0.6776855089257648
12-120279005-120279017-AAGA,12-120279073-120279083-T	testing	1.0746508055864492	2.250304	0.4997867533674152
12-120279027-120279047-GAGGGG	testing	1.1294801473828078	1.5510604	0.7446609145145797
12-120279627-120279655-T	testing	1.2078888651359052	3.7767572	0.33736672111833704
12-120279783-120279792-CCA	testing	0.0	0.10915628	0.47811139115689
12-120279803-120279813-T	testing	0.0607176740718913	0.2748267	0.42877861708328496
12-120279945-120279964-TTTG	testing	0.3207590017626464	0.31710124	1.008769481871227
12-120280779-120280795-A	testing	0.2713125687609505	0.68271875	0.4743882381263392
12-120280954-120280963-TGG	testing	0.0	0.08630517	0.5367537572897199
12-120281080-120281102-A	testing	1.036501460102566	1.6698861	0.6421325418073885
12-120281258-120281269-T	testing	14.172310701162353	0.28853738	36.73343013010061
12-120281897-120281911-AAAT	testing	0.4200829556650061	0.15714356	2.02253929931205
12-120282726-120282735-CAG	testing	0.0	0.065739185	0.603357618779168
12-120282855-120282865-A,12-120282897-120282912-AGGG	testing	1.3703824569001757	2.3599892	0.597719070026883
12-120282909-120282965-AGGA	testing	5.841625510567673	7.286686	0.8043695793441975
12-120283282-120283300-A	testing	0.8440826349145273	1.4413751	0.6124937628190097
12-120283297-120283312-AAAG	testing	0.3446020653779601	1.2174344	0.3374756764951333
12-120283818-120283828-GTG	testing	0.0	0.13200736	0.43102080899502504
12-120283956-120283973-A	testing	0.3898901455563123	0.8518169	0.5146894802522547
12-120284355-120284364-TAA	testing	0.0	0.09316051	0.517704162201684
12-120284365-120284378-TAT	testing	0.0	0.06116897	0.6204668305567752
12-120284986-120284995-GTG	testing	0.0	0.0954456	0.5116513239489658
12-120285124-120285139-A	testing	0.4077116031550583	0.5670351	0.7611467569773439
12-120285434-120285446-TAA	testing	0.0	0.065739185	0.603357618779168
12-120285589-120285600-AG	testing	0.0857886537941189	0.12515202	0.8251698287855419
12-120285623-120285642-AAAC	testing	0.0	0.5970272	0.14346642426579626
12-120285924-120285936-A	testing	0.4065108607854398	1.0323405	0.4473132072777047
12-120285933-120285957-AAAG	testing	0.484341639239758	2.1954613	0.25456392544703677
12-120286239-120286252-CAA	testing	0.0	0.17085424	0.3692022690876096
12-120286665-120286675-GTG	testing	0.0	0.166284	0.375538898319088
12-120286806-120286821-AAAC	testing	2.7142959430106406	0.19370532	9.582039382230601
12-120286889-120286897-T	testing	3.219164211563531	0.20056066	11.043242357677583
12-120287167-120287176-A	testing	0.1356562843804751	0.1639989	0.8926411601733003
12-120288020-120288033-A	testing	0.2386975433793442	0.55775183	0.5149321186675289
12-120288420-120288429-A	testing	0.0678281421902378	0.45963496	0.2998885955770844
12-120288426-120288447-AAAG	testing	0.1213794258068808	0.9317957	0.2145574223723561
12-120288697-120288714-T	testing	0.80930756868996	0.8860935	0.9221311860284649
12-120289629-120289644-AAAAT	testing	0.0	0.1639989	0.37878945707728323
12-120289815-120289826-AAC	testing	0.0	0.0954456	0.5116513239489658
12-120290297-120290309-T	testing	0.2229692135140663	0.38622582	0.6642370689283145
12-120290464-120290488-T	testing	7.713701490747412	2.1497593	3.473127765600263
12-120290612-120290624-CTT	testing	7.747206903629739	2.5793598	2.928761901865415
12-120290633-120290642-T	testing	2.139371834984546	0.3182438	5.354226015985284
12-120291383-120291406-A	testing	1.1216071339790763	1.6287541	0.7066401947964006
12-120291644-120291653-AAC	testing	0.1818172559906252	0.081734955	1.5507047391660302
12-120292045-120292054-TTG	testing	0.0	0.07716474	0.5644464016937005
12-120293049-120293059-CA	testing	0.17137934131995	0.4850568	0.46385127276522553
12-120293852-120293864-TA	testing	0.5316058196420713	0.16171378	2.413345677258841
12-120294006-120294019-T	testing	3.3122553699531503	0.54789734	5.26666056377566
12-120294309-120294320-T	testing	0.8369941908834501	0.3353821	2.1521192324706275
12-120294659-120294668-TCC	testing	0.0	0.042888105	0.6998483183747171
12-120294828-120294845-T	testing	0.3140329008999496	0.84724665	0.43709091069358713
12-120295217-120295231-T	testing	0.4740555207741018	0.63073254	0.7855891031951332
12-120295384-120295397-TA,12-120295403-120295414-AT	testing	0.6298550090701128	0.27596927	1.941262404425002
12-120295419-120295441-T	testing	0.8392365868638088	1.7201586	0.516019091338419
12-120296086-120296113-A	testing	2.5476319720051035	1.9029673	1.3218548161046382
12-120296223-120296235-T	testing	0.1813966742198735	0.6792911	0.3610931450646279
12-120296504-120296515-T	testing	0.5501775947495109	1.0940385	0.5445197912374776
12-120296516-120296529-T	testing	0.5797856874573206	0.9386511	0.6544889688725315
12-120297223-120297236-AAAT	testing	2.215763486512192	2.1497593	1.0293383325550391
12-120297261-120297276-ATAAA,12-120297269-120297283-AAAT,12-120297340-120297351-AG	testing	4.0428374898794885	4.25206	0.9519256374864979
12-120297233-120297261-ATAC	testing	2.9678946189165343	3.520825	0.8472916031336876
12-120297316-120297341-A	testing	1.583920227177568	1.8938268	0.8445669539488425
12-120297494-120297505-A	testing	0.4230954599465429	0.42850032	0.9897732132812009
12-120297535-120297558-AAAG	testing	0.4967564592705769	0.99120855	0.5468766344165622
12-120297557-120297576-AAAAC	testing	0.6026873871523695	0.37537152	1.4781857086271584
12-120298033-120298042-A	testing	0.1004821569535879	0.15257335	0.7937581575949635
12-120298196-120298222-A	testing	1.088486087247885	2.0949163	0.5414721678671233
12-120298908-120298944-AAAT	testing	3.7403938003464776	3.9230042	0.9546084491650488
12-120299062-120299072-A	testing	0.3096499423442507	0.28739482	1.057448167077326
12-120299222-120299247-AAAT	testing	1.8903589342071012	1.7475798	1.0772790080336996
12-120299248-120299265-AAT	testing	0.0	0.4644908	0.17715080564643393
12-120299549-120299567-A	testing	0.5275457524059933	0.9523617	0.5963213526356891
12-120300152-120300162-GTG	testing	0.0	0.0954456	0.5116513239489658
12-120300300-120300311-A	testing	0.1810220034197327	0.3936524	0.5692710162448976
12-120300442-120300456-TTA	testing	0.0	0.11601159	0.46293812290349795
12-120300594-120300603-CAC	testing	0.0	0.09087539	0.5239020074824733
12-120301346-120301364-AAAC	testing	1.957115052060616	0.7421316	2.4427477273868075
12-120301359-120301380-AAC	testing	1.4728881132141094	1.3636814	1.074610986526241
12-120302033-120302045-A	testing	0.9500318135417974	0.58645856	1.529636127695454
12-120302043-120302052-AAC	testing	0.9609606875672844	0.3685162	2.264512278481052
12-120302060-120302072-A	testing	0.1979454175671593	0.55475265	0.4550503423959557
12-120302720-120302737-T	testing	3.4851910290396333	1.3682517	2.441809554206294
12-120303146-120303155-GT	testing	0.0606897129034403	0.097730726	0.8126694123574921
12-120303488-120303503-AAAC	testing	0.0	0.15942869	0.38546237889109336
12-120303510-120303522-A	testing	0.6373272144064218	0.5540385	1.127345277696071
12-120304633-120304642-A	testing	0.0802743722823748	0.36623108	0.38666313769209637
12-120304651-120304661-A	testing	0.1317880684413171	0.25426072	0.6542866746313764
12-120304803-120304836-TA,12-120304835-120304859-T	testing	8.468580138117575	6.1532707	1.3702557508213382
12-120305172-120305184-A	testing	0.1279554666188677	0.38965347	0.4655444729491403
12-120305242-120305268-GT	testing	1.587960405635585	2.8535728	0.5714978163516352
12-120305303-120305312-GTG	testing	0.0	0.065739185	0.603357618779168
12-120306011-120306027-A	testing	0.300887107689684	0.9203702	0.39288398239157124
12-120306024-120306039-AAAG	testing	1.2342002464093436	0.9386511	1.284550939588225
12-120306335-120306344-GTG	testing	0.0	0.08630517	0.5367537572897199
12-120306480-120306491-A	testing	0.6902604621177807	0.7786934	0.8993585955212372
12-120307872-120307884-CAAA	testing	0.0	0.10001582	0.49996045312815757
12-120308014-120308024-A	testing	0.4870020873566805	0.29425013	1.4889077838900915
12-120308024-120308035-T	testing	1.3090778638916758	0.4473525	2.574351745706242
12-120308094-120308103-CCT	testing	0.0	0.15714356	0.38888782592883137
12-120308165-120308186-T	testing	0.795816560476871	1.2539961	0.6616094097146004
12-120308732-120308745-AGCA	testing	0.0	0.07259452	0.5793926713316275
12-120309413-120309429-T	testing	0.3598679882693069	1.0117745	0.41363422912587655
12-120309714-120309733-T	testing	0.5205105656873849	1.082613	0.5246945244872031
12-120309863-120309872-CAC	testing	0.0	0.12286693	0.44869824338675995
12-120310742-120310754-T	testing	0.0910718518669541	0.49591106	0.3206382037395884
12-120311048-120311074-A	testing	1.4464168720034822	2.2960062	0.6454143866587166
12-120311215-120311224-GTG	testing	0.0910345693551606	0.14571801	0.7774544867718919
12-120311735-120311764-A	testing	1.5132193814073056	2.9541178	0.5282112502036777
12-120312727-120312736-TGG	testing	0.0	0.0703094	0.5871666508131671
12-120313350-120313365-T	testing	0.5617635120016403	0.79240406	0.741551435794275
12-120313653-120313663-T	testing	0.3205962420561351	0.17770955	1.5145184674280563
12-120313943-120313966-TGTTT	testing	3.2020587756068424	0.98892343	3.0324067649153643
12-120314099-120314108-CCA	testing	0.0	0.11829671	0.4580921077555406
12-120315221-120315240-AAAC	testing	0.0	0.29996294	0.2500231646462045
12-120315399-120315424-AAAAATA	testing	0.5199061282822028	1.0734725	0.5282664300034323
12-120315713-120315737-AAAAC	testing	0.1517242822586011	0.5767468	0.37196227933194675
12-120315779-120315794-TA	testing	0.2414970298059875	0.6301613	0.46770080776122686
12-120316305-120316315-A	testing	0.0607176740718917	0.19599044	0.5429826519798805
12-120316327-120316336-AT	testing	0.0	0.10001582	0.49996045312815757
12-120316341-120316354-AAT	testing	0.0	0.10687116	0.48339265850300256
12-120316646-120316665-AAAAT	testing	0.0	0.22798195	0.30489482729156286
12-120317162-120317172-T	testing	0.0857886537941187	0.33766723	0.42449752016873343
12-120318119-120318128-TTG	testing	0.0	0.15028825	0.39953933115118273
12-120318148-120318164-T	testing	0.8896173707217369	0.97749794	0.9184401510055201
12-120318457-120318470-CT	testing	0.0606897129034403	0.1891351	0.5557599644714195
12-120318485-120318508-TAAA	testing	0.0	0.55846596	0.15186813909104732
12-120318506-120318515-AAG	testing	0.0910345693551606	0.15942869	0.7363663955407577
12-120319333-120319342-GTG	testing	0.0	0.11829671	0.4580921077555406
12-120319471-120319481-A	testing	0.0525749777501209	0.2702565	0.4120791336549687
12-120319483-120319501-ATAA	testing	0.2100414778325029	0.24512029	0.8983577228464398
12-120319530-120319539-CA	testing	0.0	0.0703094	0.5871666508131671
12-120319993-120320005-T	testing	0.4987955551940074	0.46192005	1.0656241135976683
12-120320601-120320636-TTTTG	testing	1.971915415981989	5.1295424	0.396194400485593
12-120320645-120320656-TG,12-120320671-120320680-TC	testing	1.9719154159819885	4.087532	0.4947819899601934
12-120321293-120321311-A	testing	2.1142373106935897	1.0506215	1.9243837445185836
12-120321663-120321676-TGCT	testing	0.0	0.10230094	0.4943130763505103
12-120322583-120322602-TTTTG	testing	0.0	0.13200736	0.43102080899502504
12-120323264-120323279-TTTA	testing	0.0	0.20741597	0.32529214406135115
12-120323632-120323641-A	testing	0.3165778003571892	0.24512029	1.2070510266353485
12-120323651-120323669-GT	testing	0.2772104828886785	0.7741232	0.4315301125615686
12-120324528-120324537-GTG	testing	0.0	0.10230094	0.4943130763505103
12-120324669-120324680-AAC	testing	0.0	0.24626285	0.2887979464155626
12-120324678-120324687-A	testing	0.2146377658734872	0.31253102	0.7627008651943005
12-120325232-120325244-T	testing	0.176781045986251	0.46106315	0.4933153175114976
12-120325719-120325731-TTTG	testing	0.0	0.104586035	0.48879191583140075
12-120326008-120326018-CGG	testing	0.0	0.18456489	0.3514136968900134
12-120326183-120326198-T	testing	0.3567842824867944	0.6472996	0.6112465234650124
12-120326209-120326219-TA	testing	0.0	0.1639989	0.37878945707728323
12-120326232-120326243-TG	testing	0.0606897129034403	0.21655643	0.5076179084513947
12-120326242-120326257-TA	testing	0.1051499555002424	0.7775508	0.23377558940205218
12-120326256-120326266-TCT	testing	0.0910345693551606	0.544184	0.2965528006829735
12-120326267-120326286-TTC	testing	0.1286829806911782	0.6021687	0.32568096625665344
12-120326344-120326360-T	testing	0.6698483876636212	0.66558045	1.0055747735768608
12-120326581-120326623-ATA	testing	5.574524552009419	5.422036	1.0276145523153812
12-120326970-120326981-AAT	testing	0.0	0.1639989	0.37878945707728323
12-120326982-120326993-AAT	testing	0.0	0.07716474	0.5644464016937005
12-120327326-120327345-TAAAA	testing	0.0	0.3685162	0.21343979140956065
12-120328157-120328168-A	testing	0.1051015178982094	0.21655643	0.6479145531752725
12-120328180-120328190-GTG	testing	0.0	0.0954456	0.5116513239489658
12-120328308-120328327-A	testing	1.243393997987114	1.103179	1.116537105440765
12-120328324-120328339-AAAG	testing	1.0691088715496566	0.88380843	1.1883501257959914
12-120328944-120328953-A	testing	0.0428943268970594	0.12743714	0.6282805301590558
12-120328979-120328988-TA	testing	0.2818917516752973	0.12972227	1.6624063120884942
12-120329122-120329132-CCA	testing	0.0	0.16171378	0.38209680820016434
12-120329142-120329153-T	testing	0.3356240930534772	0.40222156	0.8673942493696949
12-120329482-120329498-TC	testing	0.7915586935685488	0.5676064	1.3354555821642047
12-120329498-120329508-T	testing	0.1005834579860727	0.519262	0.32390726055542357
12-120329912-120329924-T	testing	0.3071139564904503	0.62730485	0.5597569664088592
12-120330552-120330570-TG	testing	1.2680377823099536	0.8289658	1.4726460137821582
12-120330571-120330587-GT	testing	1.3109229175304564	0.895234	1.4176795784011162
12-120330737-120330752-TTTA	testing	0.2427588516137617	0.1891351	1.1854626145831542
12-120331446-120331456-A	testing	0.7575198063497499	0.40507796	1.6977969229735344
12-120331451-120331469-AAAAAT	testing	0.4069688531414261	0.44278228	0.9340187987371773
12-120332874-120332897-T	testing	0.7782594728710844	1.7567203	0.4730165727552418
12-120333028-120333037-CAC	testing	0.0	0.10001582	0.49996045312815757
12-120333337-120333346-TTA	testing	0.0910345693551606	0.088590294	1.0129607696309155
12-120333941-120333957-A	testing	4.945565387528196	0.8221105	5.471757872324625
12-120334019-120334030-TC	testing	0.0	0.2496905	0.28596716239074266
12-120334029-120334041-T	testing	0.239145108326379	0.68271875	0.4332911512933337
12-120334498-120334507-GTG	testing	0.0	0.12286693	0.44869824338675995
12-120334639-120334650-A	testing	0.3736443758148108	0.28168204	1.2409396465571467
12-120334650-120334659-T	testing	0.3769459444388506	0.22341174	1.4747329346759355
12-120334695-120334720-TGTTTTTT	testing	1.6178851186181613	2.6433427	0.6262014288692993
12-120334713-120334724-T	testing	0.3634769420959116	0.85867226	0.48345713278061436
12-120334805-120334820-T	testing	0.6790442316075085	0.6284474	1.0694584558988178
12-120335993-120336005-TC	testing	0.0	0.17542446	0.36307595919403823
12-120336006-120336018-CT	testing	0.0	0.15714356	0.38888782592883137
12-120337794-120337803-TCT	testing	0.0	0.06802431	0.5951519753302364
12-120338346-120338357-GA	testing	0.0	0.03831786	0.7229724346516061
12-120338953-120338972-T	testing	0.8375922097477835	1.9486696	0.4576590631050432
12-120339108-120339118-CCA	testing	0.0	0.07259452	0.5793926713316275
12-120339785-120339796-T	testing	0.1486245721158411	0.3685162	0.5306637681169639
12-120339926-120339935-CAC	testing	0.0	0.06345409	0.6117925834709919
12-120340089-120340102-T	testing	0.6910935582727727	0.43478438	1.479275737770749
12-120340505-120340517-CT	testing	0.1711018037429876	0.16856912	1.0094302864863527
12-120340519-120340528-T	testing	0.0428943268970591	0.27939695	0.3766354128494157
12-120340886-120340905-T	testing	0.6919544744019452	1.1763024	0.6205069224988884
12-120341032-120341042-CCA	testing	0.0	0.11601159	0.46293812290349795
12-120341458-120341472-A	testing	0.2984913678640071	0.54903984	0.6139705813190253
12-120341652-120341666-A	testing	0.3124275679651227	0.7375614	0.4924147268070409
12-120342650-120342673-A	testing	0.7897618677971631	1.7567203	0.47921157957779803
12-120343029-120343038-GGC	testing	0.0	0.21884152	0.31363543869694266
12-120343200-120343211-TTC	testing	0.9545305916287692	0.1388627	4.414798089566807
12-120343393-120343403-TTG	testing	0.0	0.056598753	0.6385746890334433
12-120344711-120344724-AAT	testing	0.2124139951620415	0.04745832	2.1186596670980755
12-120345016-120345033-AAAAT	testing	0.303448564517202	0.27596927	1.0730892035862452
12-120345036-120345048-TAA	testing	0.0	0.13429248	0.4268169426521927
12-120345318-120345336-AAT	testing	0.0	0.22569686	0.30703397017705364
12-120345693-120345702-TC	testing	0.0	0.06802431	0.5951519753302364
12-120346855-120346864-GCA	testing	0.0	0.08402008	0.5434189573224836
12-120346901-120346910-CCA	testing	0.0	0.10230094	0.4943130763505103
12-120346946-120346958-T	testing	0.1930222726680124	0.38336942	0.6062077172114289
12-120347097-120347106-CAC	testing	0.0	0.13429248	0.4268169426521927
12-120347477-120347486-GCC	testing	0.0	0.15942869	0.38546237889109336
12-120348555-120348566-T	testing	0.5031501110865356	0.43307054	1.1314639730166587
12-120348721-120348743-AAACAAA	testing	0.0	0.72956353	0.12054531857252694
12-120348753-120348762-GTG	testing	0.0	0.12515202	0.44414436077455577
12-120348898-120348913-AAAT	testing	0.0	0.5054085	0.16517772710492173
12-120348906-120348924-AAATA	testing	0.1517242822586011	0.42507267	0.47940846408669696
12-120349095-120349113-T	testing	0.622610086386091	1.2037238	0.5542662382830559
12-120349381-120349390-CAC	testing	1.3004334364909236	0.12515202	6.219946134575757
12-120350169-120350181-CAC	testing	0.0	0.06802431	0.5951519753302364
12-120351695-120351708-TTTC	testing	0.7452836102717911	0.37537152	1.7781536644681428
12-120351711-120351726-T	testing	0.536620510306911	1.062047	0.547844028947978
12-120352017-120352037-A	testing	0.585529173278881	1.2082939	0.5239871356725587
12-120352364-120352374-TCT	testing	0.0	0.38793963	0.20494338613159996
12-120352373-120352391-TG	testing	0.3588796867985495	1.0346256	0.40443269286234107
12-120352677-120352694-TAAA	testing	0.0	0.20741597	0.32529214406135115
12-120353712-120353724-CCTC	testing	0.0	0.11601159	0.46293812290349795
12-120353976-120353985-T	testing	0.0606057519968749	0.2348373	0.4796531091275521
12-120354436-120354448-T	testing	0.7795081563767506	0.42850032	1.6641582286586896
12-120355030-120355056-A	testing	0.8355028577646497	1.7475798	0.5063396221178915
12-120355402-120355419-A	testing	0.5437352336801478	0.9455064	0.6157162057354673
12-120355619-120355628-AC	testing	0.0	0.049743414	0.6678090029388537
12-120356797-120356806-AGG	testing	0.0	0.07259452	0.5793926713316275
12-120357492-120357510-TGTTTT	testing	0.4072690330481008	0.55918	0.7695455460543414
12-120357501-120357519-TTTTG	testing	0.0	0.15257335	0.39592458982707396
12-120357819-120357828-TTG	testing	0.0	0.07716474	0.5644464016937005
12-120357985-120357995-CT	testing	0.0	0.10230094	0.4943130763505103
12-120358413-120358426-AC	testing	0.1483159018509449	0.14571801	1.0105726554229577
12-120358615-120358638-GGGGCTG	testing	0.3002602882794162	1.2037238	0.3070131022225844
12-120359766-120359775-CCT	testing	0.0	0.052028537	0.6577712446183706
12-120359898-120359907-A	testing	0.0742723040403144	0.12743714	0.7662438247346691
12-120359993-120360002-T	testing	0.0428943268970593	0.31138846	0.3473464639651276
12-120360824-120360837-T	testing	0.4610077139229043	0.5232186	0.9001780658069325
12-120361036-120361048-TAT	testing	0.0910345693551606	0.1388627	0.799767269461329
12-120361217-120361241-TGAA	testing	0.0	1.2996984	0.07144396249934985
12-120361700-120361710-CGG	testing	0.0910345693551606	0.14800313	0.7702909610663405
12-120362158-120362167-C	testing	0.171725632522362	0.84724665	0.2868583726554874
12-120363261-120363271-C	testing	0.8107308958899325	1.167162	0.7187170195207341
12-120364482-120364491-AC	testing	0.0	0.07259452	0.5793926713316275
12-120365058-120365067-CAC	testing	0.0	0.065739185	0.603357618779168
12-120365428-120365446-CAAAAA	testing	0.1820691387103213	0.39822263	0.5661507963022901
12-120368167-120368176-AGG	testing	0.0	0.0954456	0.5116513239489658
12-120368320-120368331-C	testing	2.091656913242969	1.875546	1.1093930048923029
12-120368401-120368410-GCC	testing	0.0	0.22341174	0.3092033702919999
12-120368878-120368888-GGA	testing	0.0	0.17085424	0.3692022690876096
12-120369014-120369029-GGCCG	testing	0.0	0.36737365	0.2139615701484241
12-120369120-120369147-GCG	testing	0.3862467434607383	2.3782701	0.1962040955345175
12-120369225-120369241-CGGG	testing	0.1715773075882378	0.34909278	0.6047242789969544
12-120369347-120369357-GGC	testing	0.0	0.75926995	0.11637786239353537
12-120371439-120371449-AGA	testing	0.0	0.09316051	0.517704162201684
12-120371693-120371705-A	testing	0.1736936383924059	0.38279814	0.5668904159249784
12-120372112-120372121-AC	testing	0.0	0.07259452	0.5793926713316275
12-120372326-120372343-AATG	testing	0.1213794258068807	0.19599044	0.7479276216045381
12-120372346-120372359-AATG	testing	0.0	0.18227977	0.35425847201164995
12-120372360-120372373-TGAA	testing	0.0	0.10687116	0.48339265850300256
12-120372482-120372497-TA	testing	0.6858663934968232	0.48834163	1.3357314074423445
12-120373122-120373132-ACA	testing	0.0	0.088590294	0.530249982005967
12-120373495-120373504-A	testing	0.0	0.15485847	0.3923746383630099
12-120373658-120373671-AT	testing	0.1603795008813232	0.380513	0.5418781612179551
12-120373673-120373685-TA	testing	0.0858677581482182	0.28853738	0.47837806017073103
12-120374652-120374662-A	testing	0.0910345693551596	0.31481612	0.4605283163903071
12-120374812-120374833-GTTT	testing	0.2424230079875	0.66615176	0.44693887799396304
12-120375339-120375348-T	testing	0.0428943268970594	0.15714356	0.5556986412456116
12-120376292-120376315-TTTG	testing	0.0	0.7604125	0.11622332311536618
12-120376812-120376821-CAC	testing	0.0	0.1388627	0.41865054694600706
12-120378717-120378726-A	testing	0.2941494855533702	0.31367356	0.9528031850848052
12-120378727-120378739-A	testing	0.3781294722747555	0.5451837	0.7410749407878028
12-120378894-120378903-GTG	testing	0.0	0.06116897	0.6204668305567752
12-120379039-120379057-A	testing	0.9247841394676064	1.3545411	0.7045412051042121
12-120379094-120379109-TTTC	testing	0.1213794258068807	0.3056757	0.5457054139719996
12-120379106-120379116-T	testing	0.1486816629534689	0.33652467	0.5696852435704697
12-120379437-120379460-TTTA	testing	1.742395278278854	0.609024	2.5984949427365707
12-120379599-120379609-CCA	testing	0.0	0.081734955	0.550251876420802
12-120379821-120379837-T	testing	0.5615784170594659	0.8609573	0.6884576630610599
12-120380319-120380340-TTG	testing	2.054963742599845	1.1306002	1.75114853922488
12-120380978-120380991-A	testing	0.7726187189052638	0.9432213	0.8364655887540483
12-120381841-120381854-TAAA	testing	0.0	0.10230094	0.4943130763505103
12-120381854-120381863-GAA	testing	0.0	0.12286693	0.44869824338675995
12-120382372-120382386-AGGG	testing	0.0	0.17313933	0.3661135143005586
12-120382924-120382955-A	testing	5.907832649303964	2.5976405	2.22706941466217
12-120383268-120383277-TG	testing	0.0	0.045173198	0.688832383509248
12-120383386-120383430-AAAT	testing	4.128731127259587	6.3360796	0.6570352435137047
12-120383850-120383861-A	testing	0.0909599584877093	0.26682884	0.5205696435637647
12-120384011-120384032-A	testing	0.6231332928115744	1.1214598	0.5920238167572721
12-120384311-120384325-A	testing	0.5732870077261374	0.4969108	1.1279524641305492
12-120384963-120384985-T	testing	0.6986900597870653	1.2448558	0.5938852773561785
12-120385145-120385161-TTTA	testing	0.0	0.11601159	0.46293812290349795
12-120385310-120385331-T	testing	0.8089011182379805	1.3499708	0.6268409806859424
12-120386433-120386445-AAAT	testing	0.0	0.08630517	0.5367537572897199
12-120386645-120386655-GTG	testing	0.0	0.0954456	0.5116513239489658
12-120386782-120386801-A	testing	0.9063599742277302	1.0734725	0.8575914426863264
12-120386937-120386952-A	testing	0.6247553008600747	0.7946892	0.8100637638859111
12-120387282-120387297-AATA	testing	0.0	0.06116897	0.6204668305567752
12-120387974-120387992-A	testing	0.6502982891130415	0.9455064	0.7176410293739393
12-120389604-120389617-GGAA,12-120389631-120389643-AGGA,12-120389649-120389663-GGAA,12-120389664-120389752-AGGAAGGGAGAGAGGAAGGAGGGAGGGAGGGAAGGAGAGGAGGA,12-120389681-120389696-GGAG,12-120389725-120389740-GGAG,12-120389748-120389762-AGGA,12-120389776-120389788-AGGA,12-120389794-120389807-GAAG,12-120389855-120389865-GA	testing	21.041351135835114	1.3271197	14.813999929953399
12-120389921-120389939-GAAG	testing	0.4699560484153639	0.46077752	1.0163675042026719
12-120390198-120390222-T	testing	0.9698814939359616	1.6333244	0.6172425045975015
12-120390351-120390361-CCA	testing	0.0	0.09316051	0.517704162201684
12-120390524-120390545-A	testing	1.0824674549798845	1.9943717	0.5645929301756153
12-120390592-120390604-GGAA	testing	0.5554975598665992	0.166284	2.4616483148315305
12-120390630-120390644-GAAG	testing	0.0606897129034403	0.22341174	0.4968580080099761
12-120390660-120390673-AG	testing	0.1050207389162518	0.14800313	0.8266860943095831
12-120390719-120390731-AAGG	testing	0.1213794258068807	0.17313933	0.8104999957599687
12-120390757-120390770-AGGG	testing	0.1715773075882377	0.22341174	0.8397261880111022
12-120390778-120390791-AGG	testing	0.9235278745172292	0.26340118	2.8165232554204396
12-120390793-120390807-GGAA	testing	1.2313704993563086	0.39136732	2.709521869212443
12-120391426-120391437-ATT	testing	0.0	0.37937048	0.20860692131063222
12-120391436-120391457-TATT	testing	0.0	0.5524675	0.15326433883680032
12-120391594-120391607-T	testing	0.3981065845710637	0.4222163	0.9538319362514417
12-120391738-120391747-CAC	testing	0.0	0.097730726	0.5057382938046765
12-120391757-120391768-T	testing	0.0525749777501211	0.36623108	0.3272518377584804
12-120391900-120391912-T	testing	0.1323278960167794	0.44620994	0.4253454194128716
12-120392888-120392916-CAAA	testing	0.5941784323225187	2.1588995	0.3073082411689934
12-120393266-120393279-A	testing	0.2184239157409416	0.52219427	0.5117757123365049
12-120393991-120394000-CAC	testing	0.0910345693551606	0.08630517	1.0253852287360603
12-120394010-120394028-TTTAT	testing	0.0910345693551606	0.22112665	0.5948885567584024
12-120394992-120395003-CTC	testing	0.0	0.11601159	0.46293812290349795
12-120395320-120395337-T	testing	0.8396854592305766	0.8061147	1.0370491276993703
12-120395458-120395474-GCCT	testing	0.5418237708117484	0.554467	0.9806816398867297
12-120395471-120395483-CCTT	testing	0.0	0.29996294	0.2500231646462045
12-120395503-120395515-CTTT	testing	0.0	0.18456489	0.3514136968900134
12-120396297-120396312-TTTG	testing	0.2102999110004846	0.24740541	0.8931925124611173
12-120396798-120396815-T	testing	0.5347867741973918	0.9317957	0.6152252565090084
12-120396945-120396955-CAC	testing	0.0	0.1639989	0.37878945707728323
12-120397242-120397258-TTTTG	testing	0.0	0.21884152	0.31363543869694266
12-120397485-120397497-CAAA	testing	0.0	0.10001582	0.49996045312815757
12-120398113-120398122-TCC	testing	0.0	0.0954456	0.5116513239489658
12-120398420-120398429-TCC	testing	0.5075592741074082	0.026892334	4.787990377002666
12-120399276-120399288-A	testing	0.3530684752792764	0.68157625	0.5796855716627475
12-120400208-120400218-AGC	testing	0.0	0.058883846	0.6293906052601471
12-120400303-120400313-CCA	testing	0.0	0.058883846	0.6293906052601471
12-120400470-120400485-TTTA	testing	0.0	0.2348373	0.29865250974129826
12-120400754-120400769-TTA	testing	0.0	0.12972227	0.4353082528742207
12-120400909-120400920-A	testing	0.4901521910815509	0.34909278	1.3140985946858263
12-120401414-120401427-A	testing	0.3309284294928662	0.5730335	0.640277830884891
12-120401588-120401613-T	testing	2.0173185719429467	2.3508487	0.8639123957113088
12-120402379-120402388-AGG	testing	0.0	0.07716474	0.5644464016937005
12-120402741-120402751-GAG	testing	0.0	0.07944983	0.5572588171301137
12-120402904-120402913-ATT	testing	0.1820691387103212	0.0703094	1.6562159147429398
12-120403445-120403454-CAC	testing	0.0	0.1137265	0.46788769759482335
12-120404684-120404696-AAT	testing	0.3616124322914223	0.120581806	2.0927040206181937
12-120404792-120404810-CT,12-120404813-120404822-TA,12-120404847-120404863-T	testing	1.05218738911143	3.9961276	0.28128698654588546
12-120404826-120404848-AT	testing	3.239861818404332	3.338016	0.9714503418263126
12-120405453-120405473-TTTGT	testing	0.0	0.4644908	0.17715080564643393
12-120405590-120405600-TC	testing	0.0	0.20513088	0.3277282194447183
12-120405601-120405613-AT	testing	0.0	0.28967994	0.2566208565932339
12-120405654-120405663-GGA	testing	0.0	0.16171378	0.38209680820016434
12-120405783-120405795-TA	testing	1.7276859410395011	1.0734725	1.5575021494236132
12-120405794-120405817-AC	testing	3.028203210163521	2.2137423	1.3520102088134538
12-120405816-120405825-AT	testing	2.3120814358268693	1.002634	2.1875630860529145
12-120405828-120405837-TA	testing	0.0606897129034403	0.22569686	0.49337200519354196
12-120405860-120405869-AT	testing	0.0	0.18227977	0.35425847201164995
12-120405872-120405896-TATATACA	testing	0.3431546151764756	1.436805	0.28836099256345177
12-120405917-120405926-AT	testing	0.2709118854058744	0.15028825	1.4819388661108717
12-120405991-120406000-AC	testing	0.4607093901931584	0.09316051	2.9028158508856614
12-120406006-120406016-GT	testing	0.4607093901931557	0.065739185	3.3830828249406175
12-120406900-120406915-AAAAT	testing	0.3718182996118765	0.166284	1.7718612444302946
12-120407897-120407911-T	testing	1.2050621248789406	0.5588944	1.9806848030260096
12-120408385-120408397-TTTG	testing	2.433867514416093	0.10915628	12.114709223247292
12-120409220-120409229-GTG	testing	0.0	0.088590294	0.530249982005967
12-120409366-120409375-A	testing	0.2835801771979637	0.24626285	1.1077716746048953
12-120409382-120409401-AAAAG	testing	0.1517242822586011	0.30224803	0.6257936981284933
12-120409560-120409571-TAA	testing	0.0	0.056598753	0.6385746890334433
12-120409896-120409921-A	testing	0.9765247030285972	1.6150435	0.6276952759674008
12-120410202-120410211-A	testing	1.5488857091822943	0.21655643	5.208820775437398
12-120410236-120410247-AT	testing	1.6227763014437624	0.21884152	5.403237010800107
12-120410381-120410390-T	testing	0.1960477169851301	0.21655643	0.935213089764533
12-120410661-120410680-TTTTG	testing	0.0	0.17770955	0.36008844492384223
12-120411308-120411326-AAACA	testing	0.0	0.20056066	0.3327115398269354
12-120411423-120411439-T	testing	0.8463353299740011	1.041481	0.8290416835444487
12-120411739-120411754-TTTC	testing	0.0606897129034403	0.6158793	0.2244648125786572
12-120411751-120411769-T	testing	2.39122554773362	1.4322348	1.625877148680881
12-120411899-120411908-CAC	testing	0.0	0.097730726	0.5057382938046765
12-120412299-120412308-AT	testing	0.0	0.09087539	0.5239020074824733
12-120412956-120412975-AAAT	testing	0.2100414778325028	0.25197563	0.8808606375177248
12-120412986-120412995-A	testing	0.3060551377611855	0.17542446	1.4742885862830974
12-120413687-120413699-AAAC	testing	0.0	0.14800313	0.4032207174159455
12-120414153-120414163-TCC	testing	0.1820691387103213	0.06116897	1.7501454449347245
12-120414298-120414323-TG,12-120414339-120414357-GT,12-120414360-120414369-TG	testing	2.0701688013716986	2.5336576	0.8240132663303302
12-120414375-120414389-GT	testing	0.0857886537941191	0.20741597	0.6043558953496109
12-120414406-120414417-TG	testing	0.0	0.1891351	0.34585908110084185
12-120414848-120414857-GTG	training	0.0	0.07944983	0.5572588171301137
12-120414987-120415002-A	training	0.2446203008344039	0.58274525	0.5047567900829832
12-120415039-120415049-TGA	training	0.0	0.097730726	0.5057382938046765
12-120415595-120415611-A	training	0.3322375927367549	0.7672678	0.4983899929603692
12-120415771-120415785-AAT	training	0.0	0.14114779	0.41468346029627723
12-120416584-120416593-GTG	training	0.0	0.05431363	0.6480308965578737
12-120417137-120417150-ATTT	training	0.0	0.07944983	0.5572588171301137
12-120417279-120417289-CCA	training	0.0	0.07716474	0.5644464016937005
12-120417608-120417618-T	training	0.3313282533284664	0.20970109	1.3927243631220876
12-120418299-120418308-TGC	training	2.9686294225998853	0.15714356	11.933526247361145
12-120418495-120418513-AC	training	1.003027725424272	0.66215277	1.447252793458026
12-120418818-120418837-A	training	0.8105461146327972	1.1214598	0.745457291867319
12-120419337-120419346-TTA	validation	0.0	0.15028825	0.39953933115118273
12-120420148-120420167-AAAC	training	0.3431546151764754	0.2953927	1.1207961481749038
12-120420622-120420644-A	training	0.6738558401264786	1.377392	0.523798585701343
12-120421526-120421541-A	training	1.936391444607342	0.9295106	1.9780189194820743
12-120421540-120421560-AG	training	1.6592085803679946	1.4139538	1.1619962117522968
12-120422314-120422325-CAA	training	6.068971290344044	0.10687116	29.820354322681055
12-120422442-120422451-A	training	0.3490105337101527	0.16856912	1.6718621027992822
12-120422600-120422626-A	training	1.4589132951678776	2.8078706	0.5361013296698545
12-120422627-120422637-CAA	training	0.9463213503206306	1.0346256	0.9221732264111002
12-120422638-120422648-A	training	0.8211791989539975	0.7981168	1.0256786188099338
12-120422949-120422960-TAA	training	0.0	0.07259452	0.5793926713316275
12-120423190-120423197-C,12-120423233-120423255-CCTT,12-120423260-120423295-TCCT,12-120423294-120423300-CCT,12-120423300-120423312-TCCC,12-120423308-120423340-TCCCCT,12-120423339-120423348-CTC,12-120423335-120423353-CCTTCT,12-120423348-120423357-CTT,12-120423356-120423368-TTCC,12-120423391-120423410-GTTTT,12-120423431-120423446-T	training	6.0518376399944565	6.4457655	0.939819435938311
12-120423766-120423786-T	validation	1.0589566129589232	1.4413751	0.7518978430097406
12-120424410-120424426-T	training	1.4413494015538877	0.7044273	1.9160829096102132
12-120424790-120424802-T	training	0.2196115743253675	0.49819618	0.5342922355762411
12-120425144-120425169-T	training	2.201460120445999	1.8024225	1.2097523659681269
12-120425320-120425329-AGT	training	0.0	0.058883846	0.6293906052601471
12-120425731-120425743-TTTG	training	0.0	0.07944983	0.5572588171301137
12-120425934-120425952-CTGGCC	training	0.0	0.28967994	0.2566208565932339
12-120426170-120426193-ATATATA	training	0.0	0.5122639	0.1633282641684411
12-120426214-120426223-AT	training	0.952563654174827	0.2142713	3.349219779772531
12-120426240-120426249-TA	training	0.0606897129034403	0.25883093	0.447814554067121
12-120426263-120426272-TA,12-120426314-120426323-AT,12-120426378-120426387-AT	training	0.2187267701291846	0.5056228	0.5262793443859521
12-120426346-120426355-AT	training	1.9794567481157288	0.35252044	4.595276951723394
12-120426398-120426407-TA	training	0.0	0.2576884	0.2795729467324073
12-120426413-120426422-TA	training	0.1213794258068807	0.14114779	0.9180238633200026
12-120426423-120426437-GT	training	0.2427588516137617	0.26111606	0.9491653503689694
12-120426444-120426453-TG	training	0.0	0.10915628	0.47811139115689
12-120426625-120426642-TATT	training	0.3638398339508373	0.20513088	1.520134028882417
12-120426927-120426938-T	training	0.0525749777501211	0.43992588	0.2825850425064291
12-120426954-120426963-T	training	0.0959323255850574	0.20741597	0.6373524628049005
12-120427092-120427102-CCA	training	0.0	0.08630517	0.5367537572897199
12-120427907-120427920-ACA	training	0.0	0.1137265	0.46788769759482335
12-120428383-120428404-ATT	testing	0.3020539712922839	0.6438719	0.5404881825651485
12-120428824-120428833-CAC	testing	0.2224738527764174	0.0703094	1.893458921095473
12-120429209-120429220-TG	testing	0.0857886537941189	0.20741597	0.6043558953496102
12-120429219-120429232-TA	testing	0.2091669085468132	0.56732076	0.4632958047743235
12-120429246-120429256-AT	testing	0.1050207389162516	0.15257335	0.8117275196146053
12-120429412-120429425-A	testing	0.7863334573838583	0.47820148	1.532914542840427
12-120430436-120430460-A	testing	1.7023180678069465	1.6927372	1.005344267864217
12-120430516-120430527-CCT	testing	0.0	0.25883093	0.27868277687210524
12-120430806-120430822-T	testing	0.3356342074681423	0.66729426	0.5677537682454998
12-120431273-120431286-T	testing	0.6911009263221377	0.3987939	1.5860276685864396
12-120431729-120431740-TAA	testing	0.0	0.040602982	0.7112224689516187
12-120431790-120431799-CAT	testing	0.0	0.104586035	0.48879191583140075
12-120432218-120432233-A	testing	0.4234323114605747	0.61759317	0.7294276664597779
12-120432612-120432621-A	testing	0.3579242243900812	0.14114779	1.8989360192356777
12-120432913-120432929-A	testing	0.3472162234660446	0.69528687	0.5623332162720662
12-120433650-120433665-T	testing	1.3522031885077712	0.7706955	1.667865733207271
12-120433800-120433809-T	testing	0.0303448564517201	0.07487962	0.7453404602075422
12-120433958-120433973-T	testing	0.8603995355133152	0.8381063	1.0237640825067642
12-120434101-120434124-T	testing	1.5454299269310368	1.8207034	0.8566809049908678
12-120434612-120434621-T	testing	0.0678281421902377	0.17542446	0.6093436370547398
12-120434696-120434710-T	testing	0.3824133285231871	0.70899755	0.5963099993605507
12-120435248-120435261-A	testing	0.4184190137463756	0.45535037	0.9334989976622786
12-120435594-120435604-A	testing	0.0858677581482184	0.22798195	0.5667011801967102
12-120435741-120435751-T	testing	2.096449727245816	0.26111606	6.082392810903553
12-120436183-120436193-TGT	testing	0.0	0.07487962	0.5718219195581509
12-120436480-120436495-TTTTG	testing	0.3034485645172022	0.17313933	1.4770797179490855
12-120436928-120436937-T	testing	0.0525103694581259	0.15942869	0.5878700981688876
12-120437082-120437108-A	testing	1.1362672924522628	2.4970958	0.4760191335461183
12-120437233-120437244-A,12-120437394-120437424-A,12-120437500-120437514-ATTC	testing	3.994480771874892	4.7822056	0.8386539009899321
12-120437659-120437669-AAT	testing	0.0	0.14343292	0.4107907837608817
12-120438788-120438814-T	testing	2.252628714517287	4.05097	0.5667660124060852
12-120439037-120439054-CAAAA	testing	0.0	0.20741597	0.32529214406135115
12-120439055-120439064-CAA	testing	0.0	0.111441374	0.47294433491526594
12-120439456-120439468-AGG	testing	0.4063678281088121	0.18684998	1.7652705714283545
12-120439532-120439541-A	testing	0.0525749777501211	0.21198621	0.4890439797006447
12-120439593-120439617-TTA	testing	0.157531108374377	1.477937	0.16320747176495448
12-120441467-120441475-T,12-120441494-120441503-TC	testing	3.862120696081381	0.7752657	4.526763354352148
12-120441476-120441485-T	testing	0.53685768506368	0.25540328	1.7919296779244132
12-120441915-120441929-GTA,12-120441952-120441979-ATT	testing	3.789324844932512	4.233779	0.8974442039920615
12-120441977-120442002-T	testing	4.416194839268517	4.3434644	1.0163679581338643
12-120442292-120442315-TTTAT	testing	1.1242972324029246	1.8846865	0.6168718497369357
12-120443787-120443799-A	testing	0.4055232223404603	0.47962967	0.8721486295559375
12-120445743-120445752-AG	testing	0.0	0.033747643	0.7476767272825885
12-120446384-120446394-GGC	testing	0.0	0.14343292	0.4107907837608817
12-120447056-120447067-T	testing	1.4071736405919335	0.9592171	1.4229128670524045
12-120447064-120447079-TTTG	testing	0.4241442313207467	0.9980639	0.47733490857931554
12-120447081-120447094-T	testing	0.7306406420452531	0.9980639	0.7564592935304157
12-120448204-120448213-CAC	testing	0.0	0.07716474	0.5644464016937005
12-120448331-120448346-T	testing	0.295727770494392	0.6455858	0.5307608735230633
12-120448642-120448663-T	testing	0.9654784232111386	0.9249404	1.0395515907179957
12-120448960-120448975-T	testing	0.5664124320422367	0.66215277	0.874381696522912
12-120449439-120449464-TGTTT	testing	0.8928017652200511	0.91351485	0.9795631166332206
12-120449765-120449778-T	testing	0.1174890121038413	0.36965877	0.4630787839942631
12-120451143-120451160-A	testing	2.2877761617879395	0.9455064	2.2838465281397986
12-120451745-120451764-AAAC	testing	0.1213794258068806	0.34680766	0.4954691819895849
12-120451875-120451895-T	testing	5.582218923837932	1.3819623	3.8342533570779302
12-120452572-120452581-T	testing	0.2165685084445061	0.19599044	1.0695227468985355
12-120452713-120452722-T	testing	0.1213794258068808	0.166284	0.8313658567802829
12-120453815-120453826-A	testing	0.1422047207988451	0.42507267	0.46127847560385327
12-120453830-120453854-AAC	testing	1.4082446485961353	1.5784818	0.8985767069956524
12-120453922-120453939-ATGT	testing	0.0	0.21655643	0.31589944326829816
12-120453937-120453951-TACA	testing	0.5761834237439959	0.16856912	2.5177258790734984
12-120454575-120454588-T	testing	0.4705272548049063	0.557609	0.8675782338819972
12-120454857-120454872-A	testing	0.3352787557865516	0.7581274	0.5072425793495833
12-120454890-120454906-TG	testing	0.5582772595092136	0.3942237	1.3319419111410753
12-120455182-120455193-T	testing	0.1993892959794302	0.40793437	0.5894251573868298
12-120455694-120455703-T	testing	0.0743408314767345	0.18227977	0.6176171656818853
12-120455832-120455842-CCA	testing	0.0910345693551606	0.12972227	0.831589246245741
12-120457602-120457623-T	testing	0.9136714929798134	1.1900132	0.7857838144445446
12-120458098-120458115-T	testing	0.5538083321996956	0.93408084	0.6322603677674712
12-120459077-120459087-TC	testing	0.0	0.07716474	0.5644464016937005
12-120459861-120459880-AAAC	testing	0.1213794258068808	0.29882038	0.5550855395275458
12-120460998-120461013-A	testing	2.1683538573448726	0.6541549	3.0078089492554816
12-120461090-120461100-TGC	testing	0.0	0.07944983	0.5572588171301137
12-120461262-120461271-T	testing	0.0	0.13657758	0.42269432293626474
12-120461884-120461892-T	testing	0.0678781721746835	0.15028825	0.6707393262555614
12-120461899-120461911-A	testing	0.3338124892490253	0.4370695	0.8077399465972752
12-120464580-120464590-ACA	testing	0.0	0.09087539	0.5239020074824733
12-120465795-120465809-AAC	testing	1.026793088029261	0.2748267	3.0061708198195625
12-120466355-120466364-A	testing	0.0742723040403147	0.104586035	0.8518289336821777
12-120466474-120466488-AAAT	testing	0.0	0.12743714	0.4396819270590547
12-120466542-120466555-T	testing	0.1353180357423155	0.43992588	0.43583396251040146
12-120467509-120467523-AATA	testing	0.0	0.0954456	0.5116513239489658
12-120468094-120468110-A	testing	0.947713524960548	1.1900132	0.812172716496659
12-120468668-120468678-ACC	testing	0.0	0.15257335	0.39592458982707396
12-120469388-120469397-GAG	testing	0.0	0.24854794	0.2869045790372481
12-120469578-120469587-CGC	testing	0.0	0.22798195	0.30489482729156286
12-120469648-120469661-CGC	testing	0.0	0.30224803	0.24860283343090583
12-120471210-120471225-A	testing	0.6336520192367407	0.7752657	0.8382049236440327
12-120471612-120471627-TTTG	testing	0.0	0.13429248	0.4268169426521927
12-120472177-120472187-A	testing	0.4481907874618782	0.3582332	1.1963139891694408
12-120472693-120472705-AAT	testing	0.0	0.013181686	0.8835351684017148
12-120473692-120473713-A	testing	0.8768938407354755	1.4550858	0.6281928886081241
12-120474009-120474018-GA	testing	0.0	0.06345409	0.6117925834709919
12-120474442-120474457-A	testing	0.5431730476685016	1.1397407	0.5187964286955341
12-120474990-120474999-CAG	testing	0.0	0.065739185	0.603357618779168
12-120476309-120476321-T	testing	0.4768009597628709	0.4142184	1.1217042403828237
12-120476326-120476335-A	testing	0.0607176740718914	0.30224803	0.3995486915669703
12-120476333-120476344-AAT	testing	0.0428943268970593	0.20970109	0.46139432992327956
12-120476759-120476768-CAC	testing	0.0	0.11601159	0.46293812290349795
12-120476936-120476947-T	testing	0.7485210727057114	0.93636596	0.8187465677719783
12-120477310-120477319-TGG	testing	0.0	0.03146255	0.7606729064665184
12-120477591-120477606-AAAT	testing	0.1213794258068808	0.3182438	0.5293071309290915
12-120477605-120477624-AAAT	testing	0.1213794258068808	0.6198783	0.30752340472949496
12-120477791-120477803-AT	testing	0.4248759320926285	0.50776505	0.8636165111709344
12-120477802-120477811-T	testing	0.5061871605663067	0.7307061	0.7297251826684633
12-120477954-120477963-T	testing	0.0	0.16171378	0.38209680820016434
12-120478096-120478107-T,12-120478105-120478116-TTG	testing	0.5107969378573258	1.3865325	0.41088703937339127
12-120478114-120478125-T	testing	1.25313230447342	0.7546997	1.583166935092431
12-120478410-120478424-T	testing	0.440096606969209	0.5400422	0.8438453073394364
12-120479449-120479470-A	testing	3.632134260145111	3.082084	1.1728584978099608
12-120479468-120479494-AAT	testing	3.316939385510674	4.398307	0.7596056439702036
12-120480764-120480779-T	testing	0.3657103924057182	0.7809785	0.5286285560949765
12-120481600-120481609-AGG	testing	0.0	0.12515202	0.44414436077455577
12-120482326-120482340-T	testing	0.5223781712091375	0.68843156	0.7893876942332667
12-120482682-120482692-A	testing	0.0607176740718916	0.2142713	0.5113978720675149
12-120483048-120483057-A	testing	0.03034485645172	0.14571801	0.5304652127522927
12-120483198-120483207-GTG	testing	0.2124139951620415	0.08402008	1.6977168750390799
12-120483337-120483352-A	testing	0.2406680086243253	0.7421316	0.40453060854660405
12-120483356-120483365-AGA	testing	1.393704877951587	0.13429248	6.37538549231963
12-120484344-120484361-GTGG	testing	1.2002947362609877	0.18227977	4.606404264326089
12-120484740-120484756-T	testing	0.4941150392245266	0.6644379	0.7771920246556674
12-120485251-120485274-T	testing	1.195150501187827	1.7841417	0.6873954868616448
12-120485402-120485412-CCA	testing	0.0	0.0954456	0.5116513239489658
12-120485701-120485710-GTG	testing	0.0	0.0703094	0.5871666508131671
12-120485839-120485862-A	testing	0.9932993419701612	1.3728218	0.742316105023813
12-120486941-120486951-GA	testing	0.0	0.05431363	0.6480308965578737
12-120486974-120486992-T	testing	0.3029405271210687	0.96835744	0.37715890958841336
12-120487272-120487310-T	testing	3.509872330284676	6.8479443	0.5195597682446413
12-120487443-120487453-CCA	testing	0.0	0.0954456	0.5116513239489658
12-120488773-120488782-GTG	testing	0.0	0.04745832	0.6781577329783766
12-120489774-120489783-TC	testing	0.7446219838422671	0.08402008	4.589835977912123
12-120490541-120490553-GCCT	testing	0.0	0.14571801	0.4069705757424944
12-120490786-120490799-ACA	testing	0.1575311083743771	0.22341174	0.7962948666439168
12-120491875-120491887-TCCA	testing	0.0	0.088590294	0.530249982005967
12-120492571-120492586-AAAT	testing	0.0	0.20741597	0.32529214406135115
12-120492894-120492905-T	testing	0.0743408314767344	0.32281402	0.4123345566372998
12-120493513-120493532-AAAAT	testing	0.0	0.21198621	0.3205269873947313
12-120493611-120493626-TTTA	testing	0.0	0.32966936	0.23273709812587057
12-120493759-120493768-CAC	testing	0.0910345693551606	0.10001582	0.9550972985794853
12-120493778-120493792-T	testing	0.1871353702063187	0.7546997	0.3359488370082717
12-120493967-120493976-TAT	testing	0.1818172559906247	0.045173198	1.941248521580579
12-120494290-120494304-T	testing	0.2563085782694667	0.66386664	0.46645390649533636
12-120495237-120495247-CCT	testing	0.0	0.05431363	0.6480308965578737
12-120496084-120496096-GGC	testing	0.0	0.2348373	0.29865250974129826
12-120496741-120496760-T	testing	0.5499276458590565	0.9980639	0.5918850859763776
12-120498808-120498817-GTA	testing	0.0	0.04745832	0.6781577329783766
12-120500208-120500224-T	testing	0.2622025154841317	0.7729806	0.41490328133767435
12-120500351-120500361-CCA	testing	0.0	0.10230094	0.4943130763505103
12-120501579-120501589-A	testing	0.060605751996875	0.11829671	0.7357222744991209
12-120501880-120501894-A	testing	0.8077230940434578	0.48534244	1.5507556466321795
12-120502400-120502415-A	testing	0.469118287299532	0.89066374	0.5744817987378159
12-120502532-120502544-T	testing	0.0906983371099368	0.4799153	0.32883825812137873
12-120502654-120502669-T	testing	0.4997279262474512	0.677006	0.771844652740714
12-120502678-120502687-TC	testing	0.1213794258068808	0.088590294	1.1738643655058982
12-120503210-120503224-A	testing	0.168726818041401	0.45106578	0.4876492567573347
12-120503696-120503705-CTG	testing	0.0	0.09087539	0.5239020074824733
12-120504408-120504432-T	testing	0.9743927076717636	1.9669504	0.5197960762250335
12-120504559-120504572-T	testing	0.2481064407344603	0.4776302	0.6026458463121567
12-120505368-120505378-T	testing	0.2308460120310363	0.54804015	0.5105332008071357
12-120505372-120505398-TTTTTTA	testing	0.5613282530846315	1.9669504	0.31995361528009164
12-120505556-120505571-TTTG	testing	0.0	0.19827554	0.33526047761073535
12-120506003-120506012-CAC	testing	0.0	0.081734955	0.550251876420802
12-120506369-120506385-T	testing	0.26445048326702	0.6804337	0.4669845539307439
12-120507288-120507302-T	testing	0.1742789762475606	0.64330065	0.3690013943181142
12-120507890-120507907-AAT	testing	0.0	0.25426072	0.28227797877224436
12-120507999-120508012-TATT	testing	0.0	0.11829671	0.4580921077555406
12-120508391-120508400-A	testing	0.0858479888931734	0.24626285	0.5367251753781076
12-120509023-120509040-A	testing	0.4102308248207564	0.7855487	0.5761747770853894
12-120509755-120509765-A	testing	0.1250879128352807	0.26911393	0.6098060640390371
12-120509764-120509776-ATCT	testing	0.1213794258068808	0.38165557	0.4596218534478503
12-120509773-120509793-TC	testing	1.8991129071896011	0.6290187	2.742197020720595
12-120509800-120509810-GTG	testing	0.0	0.166284	0.375538898319088
12-120510074-120510083-TCA	testing	0.0	0.065739185	0.603357618779168
12-120510312-120510321-ATT	testing	0.0	0.17770955	0.36008844492384223
12-120511256-120511272-A	testing	0.9654344713010384	0.8381063	1.1357289374360224
12-120511323-120511334-CAT	testing	0.0	0.0703094	0.5871666508131671
12-120512070-120512080-GTG	testing	0.0	0.16856912	0.3723436261026584
12-120512210-120512239-AAAAT	testing	0.4292399444658696	2.3142872	0.21921167641773093
12-120512625-120512641-AAAT	testing	0.0	0.3250991	0.2352392653854125
12-120512960-120512971-T	testing	0.2909759837329701	0.43821204	0.7264348522061493
12-120513202-120513212-A	testing	0.0428943268970594	0.25540328	0.4020624877099036
12-120513501-120513517-A	testing	0.2555276154637685	0.8815233	0.36222025036366284
12-120513538-120513553-T	testing	0.1967391235289929	0.6547262	0.39317453604895775
12-120513667-120513676-CAC	testing	0.0	0.10915628	0.47811139115689
12-120514271-120514280-GGA	testing	0.0	0.07944983	0.5572588171301137
12-120514745-120514787-AAC	testing	4.074971156076539	3.9778469	1.0238175337275508
12-120515100-120515109-T	testing	0.0606897129034403	0.17313933	0.5883067550302635
12-120515599-120515609-TG	testing	0.0	0.08402008	0.5434189573224836
12-120517048-120517058-T	testing	0.4588793125165137	0.25083306	1.5930064074249835
12-120517354-120517377-AAAT	testing	0.0	0.6507273	0.133204160818449
12-120517516-120517532-A	testing	0.7634894960016643	0.93636596	0.8331897508498486
12-120517542-120517552-GTG	testing	0.0	0.17770955	0.36008844492384223
12-120517681-120517692-A	testing	0.1175467853015568	0.43821204	0.40420274749252505
12-120517802-120517817-TTTC	testing	0.0	0.16171378	0.38209680820016434
12-120517814-120517823-T	testing	0.1484417338831698	0.24740541	0.7151349021397502
12-120518426-120518446-A	testing	0.5303431379587539	1.5282093	0.3871388880770757
12-120518566-120518579-T	testing	0.2481132818418246	0.47877276	0.6014679782818815
12-120519420-120519429-ATG	testing	0.0	0.09316051	0.517704162201684
12-120519559-120519569-A	testing	0.0743408314767344	0.29882038	0.43714123003627453
12-120519870-120519891-A	testing	0.8165823275874289	1.2585664	0.6746687740749578
12-120520133-120520145-TATT	testing	0.1715773075882378	0.23597986	0.8083142471344498
12-120520140-120520157-TTA	testing	0.1286829806911782	0.3056757	0.5637088459850521
12-120520309-120520328-TTTTA	testing	0.151724282258601	0.20513088	0.82497150815611
12-120520331-120520343-T	testing	0.2029059619829347	0.44678122	0.5539801860476019
12-120521064-120521083-T	testing	3.522904515636239	1.2539961	2.675712666850546
12-120521229-120521238-T	testing	0.0428943268970594	0.2348373	0.4267574935560029
12-120521536-120521545-GTG	testing	0.0	0.07487962	0.5718219195581509
12-120521679-120521696-A	testing	0.7949272041339374	0.9203702	0.8770612902395005
12-120521997-120522009-A	testing	0.1175467853015564	0.38336942	0.45006319452636534
12-120522377-120522386-AC	testing	0.0	0.024607211	0.8025217738000733
12-120522538-120522547-T	testing	0.1094564669043218	0.19370532	0.7131517634897515
12-120523034-120523044-A	testing	0.2120921237850727	0.36051834	0.6776974914507697
12-120523198-120523207-TGG	testing	0.0	0.16171378	0.38209680820016434
12-120523340-120523349-A	testing	0.0303448564517201	0.1137265	0.6098675477852308
12-120523476-120523485-GCT	testing	0.0910345693551606	0.07259452	1.1068402945537357
12-120523574-120523584-ATT	testing	0.0	0.07716474	0.5644464016937005
12-120523590-120523599-ACT	testing	0.0	0.08630517	0.5367537572897199
12-120523991-120524000-AG	testing	0.0	0.06116897	0.6204668305567752
12-120524265-120524278-T	testing	0.1213794258068808	0.5365432	0.3477838201820094
12-120524813-120524825-T	testing	0.412051439726676	0.4496376	0.9316164682450326
12-120525180-120525189-CCT	testing	2.1544848080721377	0.05431363	14.609758114510933
12-120525785-120525795-GTG	testing	0.0	0.17999467	0.3571496557416611
12-120525937-120525957-ATAA	testing	0.2100414778325031	0.6850039	0.39495533440343816
12-120526698-120526732-T	testing	7.5325081563306435	5.1295424	1.459498283507682
12-120526796-120526806-CTC	testing	7.542536599610211	5.641407	1.331126081047766
12-120527818-120527828-A	testing	0.0428943268970594	0.2599735	0.3969579063377148
12-120527970-120527979-AG	testing	2.0422024706378368	1.0551916	1.854413129941247
12-120527988-120528022-A	testing	6.124155072496705	5.71453	1.0704485267935164
12-120528203-120528231-AAAT	testing	3.800341642565252	3.2283309	1.171861139938115
12-120528805-120528819-A	testing	0.9032910306862676	0.5913144	1.4512803880351222
12-120528833-120528842-ACA	testing	0.0	0.111441374	0.47294433491526594
12-120529314-120529324-CT	testing	0.0	0.12743714	0.4396819270590547
12-120530218-120530228-A	testing	0.0429338790741091	0.19142023	0.4904734275795098
12-120530583-120530615-AAAT	testing	6.754912885892892	4.124094	1.6228125808499745
12-120530808-120530818-T	testing	1.2314532018022055	0.22112665	4.14619341559539
12-120531301-120531310-CAC	testing	0.0	0.07716474	0.5644464016937005
12-120531750-120531759-T	testing	0.7126170560912718	0.4187886	1.5663741572025132
12-120531760-120531775-T	testing	0.4419900588540877	0.83582115	0.5791598735015635
12-120532123-120532134-T	testing	0.1841478510357025	0.40507796	0.5625821626342644
12-120532264-120532273-CAC	testing	0.0	0.10687116	0.48339265850300256
12-120532558-120532570-TTTA	testing	0.4848460159750002	0.03831786	4.22827548065738
12-120533149-120533158-T	testing	0.0	0.1137265	0.46788769759482335
12-120533644-120533658-TTA	testing	0.0	0.10915628	0.47811139115689
12-120534004-120534019-A	testing	0.6242334539355158	0.7101401	0.8939607531283981
12-120534093-120534103-TAT	testing	0.0	0.06802431	0.5951519753302364
12-120534230-120534249-AAAC	testing	0.0	0.2348373	0.29865250974129826
12-120534494-120534511-CCGG	testing	0.0	0.5501824	0.15380299435973663
12-120534592-120534604-CCT	testing	1.1832170325089548	0.23712242	3.8063829528423376
12-120534715-120534725-GCC	testing	0.0	0.17542446	0.36307595919403823
12-120534831-120534841-CGC	testing	0.0	0.26340118	0.27517797272975286
12-120534896-120534905-GCA	testing	0.0	0.12286693	0.44869824338675995
12-120535008-120535017-CTG	testing	0.0	0.14800313	0.4032207174159455
12-120536262-120536274-A	testing	0.1700570038024553	0.34795022	0.6028728009162612
12-120536906-120536919-AAAC	testing	0.0	0.15257335	0.39592458982707396
12-120537213-120537222-GGA	testing	0.1820691387103212	0.06116897	1.750145444934724
12-120537488-120537497-GTG	testing	0.0	0.08630517	0.5367537572897199
12-120537681-120537691-T	testing	0.0606897129034403	0.32738423	0.3759841885215098
12-120537697-120537706-TG	testing	0.0	0.10230094	0.4943130763505103
12-120539500-120539509-CAG	testing	0.0	0.033747643	0.7476767272825885
12-120539840-120539850-T	testing	0.03034485645172	0.22569686	0.40020298768529733
12-120539981-120539991-CCA	testing	0.0910345693551606	0.19827554	0.640463409621723
12-120540078-120540092-A	testing	2.377687818049393	0.5778894	3.6550030403918297
12-120540130-120540142-T	testing	1.2681692891304772	0.51654845	2.2190783046011666
12-120540854-120540871-T	testing	1.0172869931027404	0.97749794	1.0369272660537434
12-120541437-120541452-T	testing	0.8651334228286733	0.62216336	1.3364475079830598
12-120541732-120541744-T	testing	0.1132181897774854	0.44278228	0.392824522159208
12-120541873-120541884-T	testing	0.1285906165813709	0.34452254	0.5142385278851571
12-120543826-120543835-GTG	testing	1.3364443342364174	0.03146255	10.926642867009786
12-120544356-120544373-A	testing	0.6809144893148936	0.9203702	0.7653246726677175
12-120544655-120544667-TAAA	testing	0.1213794258068807	0.0703094	1.2998661600996815
12-120545348-120545365-T	testing	0.5651186442466498	0.7764083	0.7589141319709658
12-120545531-120545543-TTTA	testing	0.0	0.120581806	0.45334654663222773
12-120545549-120545558-T	testing	0.0606057519968751	0.21655643	0.5073526764149922
12-120546544-120546553-GGC	testing	0.0	0.17085424	0.3692022690876096
12-120546551-120546560-GCA	testing	0.0	0.058883846	0.6293906052601471
12-120547707-120547717-GGA	testing	0.0	0.06802431	0.5951519753302364
12-120548546-120548555-GAA	testing	0.0	0.09316051	0.517704162201684
12-120548660-120548676-T	testing	0.561811853287905	0.95693195	0.626163163378593
12-120548815-120548825-CCA	testing	0.0	0.08630517	0.5367537572897199
12-120549798-120549811-AATA	testing	0.0	0.15485847	0.3923746383630099
12-120550603-120550615-T	testing	0.1248977991956168	0.6158793	0.314156030486727
12-120551290-120551312-T	testing	2.201244805572933	2.0492144	1.0707376637588752
12-120551461-120551472-T	testing	0.0525103694581257	0.3616609	0.3303514970796221
12-120552013-120552027-T	testing	0.2099363984850699	0.6210208	0.4298577773138721
12-120552083-120552101-A	testing	0.5181704827900987	1.0346256	0.5448233168633765
12-120552399-120552409-A	testing	0.0429338790741091	0.29653525	0.36045693056067296
12-120553038-120553101-T	testing	6.723973362001969	7.9082355	0.8521194665169336
12-120553232-120553241-ACC	testing	0.0	0.166284	0.375538898319088
12-120553401-120553420-T	testing	0.4912081028206532	0.99120855	0.5417920367473781
12-120553905-120553921-T	testing	0.6836925950271163	1.395673	0.5239732180945409
12-120555490-120555504-T	testing	0.2679636796502434	0.5433271	0.5719698107700476
12-120555635-120555644-CAC	testing	0.0	0.06802431	0.5951519753302364
12-120555654-120555663-T	testing	0.0428943268970593	0.24397773	0.4154173786107005
12-120555666-120555675-T	testing	0.0	0.20513088	0.3277282194447183
12-120555797-120555808-T	testing	0.0802743722823747	0.39479497	0.3643415620865642
12-120556181-120556190-AAT	testing	0.0	0.020036995	0.8330765027898274
12-120556370-120556381-A	testing	0.0858677581482181	0.24055007	0.5457868740071558
12-120556530-120556557-A	testing	1.6262688992114316	2.4513936	0.6765984280949171
12-120556631-120556640-A	testing	0.0606897129034403	0.21884152	0.5039798860055626
12-120557085-120557101-A	testing	0.9010163722200336	0.94779146	0.9553583994853647
12-120558371-120558382-TG	testing	0.0	0.10001582	0.49996045312815757
12-120558454-120558463-A	testing	0.7450623619048208	0.15942869	3.2573974833115824
12-120558567-120558577-TA	testing	0.8966769205666781	0.3182438	2.3830046507962055
12-120558577-120558586-T	testing	0.5533545466866977	0.7375614	0.7800676424280031
12-120558994-120559006-TTAA	testing	0.6001473681304936	0.13429248	2.9883475907143655
12-120559031-120559043-TTAA,12-120559111-120559129-TTTTTA	testing	0.2207832349211064	0.9729277	0.29897935799505077
12-120559176-120559199-T	testing	7.098382430083004	1.395673	4.812804958091109
12-120559361-120559374-TG	testing	0.0606897129034403	0.2348373	0.47990386048221123
12-120559381-120559403-TTTTTG	testing	0.0	0.4119333	0.19533794734587495
12-120559532-120559541-CAC	testing	0.0	0.08630517	0.5367537572897199
12-120559690-120559699-T	testing	0.0678281421902375	0.1388627	0.7026134352087517
12-120560154-120560168-T	testing	0.94452602170307	1.6104733	0.6106649087729519
12-120560815-120560824-AGC	testing	0.0	0.09087539	0.5239020074824733
12-120562259-120562274-TTTC	testing	1.9732441971341763	1.144311	1.6661784691561645
12-120562271-120562291-T	testing	1.6207259861305858	1.519069	1.0627873093306004
12-120564466-120564475-A	testing	0.0	0.15257335	0.39592458982707396
12-120564485-120564494-ATG	testing	0.0	0.058883846	0.6293906052601471
12-120564605-120564615-A	testing	0.0303448564517201	0.120581806	0.5909139054366076
12-120566761-120566779-A	testing	0.7796480454951974	0.9592171	0.8304700193144514
12-120567335-120567347-A	testing	0.7945021812965065	0.6410155	1.207130189984564
12-120567700-120567718-A	testing	0.9225252186146824	1.7384394	0.556191962930452
12-120567822-120567837-CAC,12-120567885-120567898-TA	testing	1.81744635012514	1.8481246	0.9842524190316883
12-120567860-120567882-GT	testing	2.233890265780195	1.5236391	1.4374439897266547
12-120568242-120568253-A	testing	0.0858479888931738	0.4193599	0.3578404664918755
12-120568479-120568493-T	testing	0.6932557798593826	0.6747209	1.023924589951533
12-120568966-120568988-TTGTT	testing	0.0	0.20284575	0.33020110072536923
12-120569538-120569549-T	testing	5.560992674523224	0.37651408	11.880011340951823
12-120569890-120569910-TTTTG	testing	0.4013718614118751	0.24740541	1.4431895617626538
12-120570184-120570204-T	testing	0.6105172271414339	1.0551916	0.6150643989632836
12-120570567-120570576-CTG	testing	0.0	0.08630517	0.5367537572897199
12-120571067-120571079-T	testing	0.1659143172209977	0.5106929	0.4354305039750711
12-120572061-120572076-T	testing	0.49268051032865	0.707855	0.7336471400544033
12-120572585-120572613-TTGTT	testing	0.5032546768294801	0.9432213	0.5782614645899964
12-120572900-120572921-T	testing	1.187375207788698	1.2631366	0.9444212764800668
12-120573585-120573600-A	testing	0.4730528211288221	0.6181644	0.7979410022674782
12-120574786-120574795-GTG	testing	0.0	0.11601159	0.46293812290349795
12-120575076-120575089-A	testing	0.7458023854592333	0.4267865	1.6055885742311793
12-120576697-120576715-GTTTTT	testing	0.7485709582379444	0.6061676	1.2016566014044603
12-120576710-120576719-T	testing	0.14510248422475	0.40850562	0.48200545792345423
12-120577184-120577195-T	testing	0.0678781721746834	0.39250988	0.34086254711211766
12-120577383-120577394-AGG	testing	0.0	0.058883846	0.6293906052601471
12-120578267-120578276-CCA	testing	0.0	0.14114779	0.41468346029627723
12-120578779-120578788-GTG	testing	0.0	0.09316051	0.517704162201684
12-120578916-120578926-A	testing	0.0743408314767347	0.2142713	0.5547462701071803
12-120578976-120578985-AG	testing	0.0	0.056598753	0.6385746890334433
12-120579350-120579365-CTC	testing	0.0910345693551606	0.15028825	0.7632582406691509
12-120580102-120580111-GTG	testing	0.0	0.0954456	0.5116513239489658
12-120581970-120581980-T	testing	0.1093633850645922	0.44563866	0.3837033561085869
12-120582800-120582814-TATT	testing	0.0	0.07944983	0.5572588171301137
12-120584587-120584600-CGGG	testing	0.0	0.31024593	0.24375622690516396
12-120584745-120584755-GGA	testing	0.0	0.19370532	0.3404773192395698
12-120584817-120584826-CCG	testing	0.0	0.21655643	0.31589944326829816
12-120585128-120585153-T	testing	1.529090629187468	1.5693413	0.9758882915000473
12-120585434-120585450-T	testing	0.2412931191011452	0.93636596	0.32931718357591094
12-120585822-120585834-TTGA	testing	0.0	0.0703094	0.5871666508131671
12-120586925-120586944-AAAT	testing	0.3641382774206426	0.3965088	0.9348037283944265
12-120587745-120587760-A	testing	1.3547097860582378	0.75698483	1.6974743719305252
12-120588260-120588276-A	testing	0.2605058458789646	0.7581274	0.42010760392800023
12-120589114-120589127-GGCG	testing	0.0	0.19142023	0.34314707664598304
12-120589196-120589205-GCT	testing	0.0	0.10687116	0.48339265850300256
12-120589576-120589585-AGC	testing	0.0	0.07487962	0.5718219195581509
12-120590233-120590245-CTGC	testing	0.2709118854058741	0.17542446	1.346691885702069
12-120590585-120590599-T	testing	2.1189558220975795	0.6467283	2.971570545936962
12-120590751-120590766-T	testing	0.4916743675955254	0.60673887	0.8371895090410485
12-120590959-120590968-GGA	testing	0.1575311083743771	0.09087539	1.3492106466652254
12-120591571-120591595-CAA	testing	0.3405977441671048	1.7567203	0.23729893197543261
12-120592174-120592184-AAC	testing	0.0	0.07716474	0.5644464016937005
12-120592373-120592382-ACC	testing	0.0	0.036032766	0.7351170085007314
12-120593210-120593224-TTG	testing	0.0	0.15485847	0.3923746383630099
12-120594731-120594741-T	testing	1.3645856572622974	0.5810314	2.1505405731105753
12-120594739-120594751-TTG	testing	0.0	0.23369473	0.29967509525847175
12-120595067-120595076-TTG	testing	0.0	0.056598753	0.6385746890334433
12-120595308-120595325-TTTAT	testing	0.0	0.19827554	0.33526047761073535
12-120595548-120595558-TTG	testing	0.0	0.12972227	0.4353082528742207
12-120595979-120595989-AGA	testing	0.0	0.058883846	0.6293906052601471
12-120596290-120596299-A	testing	0.0800626499770337	0.16171378	0.6880136383228797
12-120596590-120596605-A	testing	3.9569862677301417	0.6518698	5.395862778010423
12-120596646-120596658-GTG	testing	0.0	0.09087539	0.5239020074824733
12-120598594-120598611-A	testing	0.5429222187832362	1.1397407	0.5185941050279597
12-120599453-120599480-TTTGT	testing	0.3718182996118765	1.2494259	0.3496437259814536
12-120600339-120600348-GCT	testing	0.0	0.09087539	0.5239020074824733
12-120601019-120601028-TC	testing	0.0	0.045173198	0.688832383509248
12-120601460-120601473-T	testing	0.1952843424445987	0.5641787	0.4445856852148355
12-120601890-120601913-A	testing	0.6808546608060972	2.1040568	0.35428064322393926
12-120602552-120602570-A	testing	1.0976821849646825	0.9592171	1.1307239894113137
12-120602575-120602585-A	testing	1.0477207484383662	1.041481	1.005466362066794
12-120603062-120603080-A	testing	0.2711373426522233	1.002634	0.3365916003426552
12-120603083-120603095-AGAA	testing	0.0	0.20970109	0.32289198594683666
12-120603301-120603319-A	testing	0.6459477007285087	0.97749794	0.6922961734186783
12-120603388-120603398-TA	testing	0.0	0.18227977	0.35425847201164995
12-120603403-120603412-TTG	testing	0.0	0.07716474	0.5644464016937005
12-120603436-120603463-TTAAA	testing	0.1517242822586011	1.144311	0.20230013417754972
12-120603466-120603476-T	testing	0.3907652843422849	0.5764612	0.7254891845124081
12-120604444-120604454-A	testing	1.4469263674390471	0.39193857	3.144551905005227
12-120604745-120604754-A	training	0.0525749777501211	0.25883093	0.42520018480603416
12-120604767-120604777-A	training	0.5026261118282009	0.31595868	1.4487643624318667
12-120605266-120605284-AAACA	training	0.0	0.505837	0.1650608992187668
12-120605356-120605369-ATT	training	0.0	0.111441374	0.47294433491526594
12-120605500-120605520-CTTT	training	1.4787636825530734	1.2677069	1.1543143363194799
12-120605517-120605527-T	training	0.9180859188425844	0.7946892	1.1379213237877293
12-120605809-120605821-T	training	0.1135774234346472	0.47791582	0.36956493669726365
12-120606344-120606356-T	training	0.3966457712853767	0.46677592	0.876264770185326
12-120606943-120606952-TCT	training	0.0	0.08402008	0.5434189573224836
12-120606981-120606990-T	training	0.0856896706599755	0.2142713	0.5908578691721944
12-120607591-120607610-T	training	1.2734634105022384	1.064332	1.17961492985011
12-120607759-120607772-T	training	0.5134112146746365	0.6701507	0.7964820582187829
12-120608337-120608348-A	training	0.1005834579860731	0.3456651	0.4500766561843705
12-120609008-120609017-CCA	training	0.0	0.104586035	0.48879191583140075
12-120610937-120610946-AC	training	0.0	0.065739185	0.603357618779168
12-120612385-120612394-CAG	validation	0.0	0.097730726	0.5057382938046765
12-120614642-120614654-GTTT	training	0.0	0.10230094	0.4943130763505103
12-120614813-120614830-T	training	0.2894275009339699	0.8609573	0.4052495370335081
12-120615820-120615829-A	training	0.0	0.18456489	0.3514136968900134
12-120615840-120615849-T	validation	0.0	0.24512029	0.2897540448867843
12-120616366-120616377-T	training	0.0856896706599751	0.3770854	0.38921683761434556
12-120616623-120616632-GTG	training	0.0	0.05431363	0.6480308965578737
12-120617070-120617084-TTTC,12-120617085-120617098-T	validation	1.03753916156227	0.7169954	1.3923446344523729
12-120617587-120617602-TTTTA	training	1.1693602160656582	0.3839407	2.6229664420985017
12-120617747-120617756-CAC	training	0.0	0.13200736	0.43102080899502504
12-120619143-120619152-CCT	testing	0.0	0.08630517	0.5367537572897199
12-120619527-120619538-GAG	testing	0.1286829806911781	0.040602982	1.62644474134395
12-120619722-120619731-CT	testing	0.0	0.0703094	0.5871666508131671
12-120620163-120620179-AAAC	testing	0.1213794258068807	0.19142023	0.759657027951974
12-120620390-120620404-T	testing	0.802709891215101	0.7626976	1.0463804364531686
12-120621277-120621292-A	testing	0.5102283991746112	0.7112827	0.7521772609900483
12-120621519-120621529-TAT	testing	0.0	0.13657758	0.42269432293626474
12-120621961-120621974-AT	testing	1.7445597025161526	0.1891351	6.379577237478787
12-120622361-120622370-AAG	testing	0.0	0.10687116	0.48339265850300256
12-120622497-120622521-GAAT	testing	1.8333854488361263	0.39136732	3.9347049959206206
12-120622672-120622682-TG	testing	0.0	0.06802431	0.5951519753302364
12-120623589-120623614-TTTTG	testing	2.368612095633989	0.69185925	3.117488487548752
12-120624357-120624366-T	testing	0.1089902627541736	0.12743714	0.9188924146433322
12-120624652-120624662-T	testing	0.0	0.24740541	0.28784813684968236
12-120624820-120624830-T	testing	0.0678781721746831	0.34680766	0.3757280530389364
12-120625656-120625672-CAAA	testing	1.48548721566667	0.30910337	3.875517367815059
12-120625669-120625678-A	testing	0.401866333678064	0.333097	1.15878506126356
12-120626326-120626352-T	testing	2.0489316820620127	2.0674953	0.9914354518148264
12-120627579-120627588-ATT	testing	0.0	0.07259452	0.5793926713316275
12-120627669-120627682-ATTT	testing	0.0	0.111441374	0.47294433491526594
12-120628390-120628403-T	testing	0.190728927385517	0.6301613	0.3981708252484992
12-120629453-120629467-AT	testing	0.9605609787486932	0.6250198	1.462802779660215
12-120629466-120629476-T	testing	1.3298658138661548	1.0460513	1.247645558157959
12-120631735-120631744-GTG	testing	0.0	0.081734955	0.550251876420802
12-120631875-120631894-AAAC	testing	0.1213794258068807	0.24397773	0.64358650720464
12-120632406-120632425-TATT	testing	0.2966318037018901	0.5354006	0.6242232124141686
12-120633433-120633444-A	testing	0.2911523871693668	0.2725416	1.0499562657415087
12-120633726-120633749-A	testing	1.0702620575946542	1.3088388	0.8306571749689562
12-120633833-120633842-ATT	testing	0.0	0.081734955	0.550251876420802
12-120633895-120633912-T	testing	0.4723122021192761	0.86324245	0.594151765341401
12-120635284-120635302-T	testing	0.5720124784445306	0.93408084	0.649864548737341
12-120636805-120636818-T	testing	3.720526379169041	0.5801745	5.616979729715008
12-120637247-120637270-T	testing	2.874961684921653	2.1223378	1.3386631343451265
12-120637422-120637437-T	testing	0.4897165382677426	0.89066374	0.5952741727154994
12-120637932-120637948-TAAA	testing	0.0	0.13429248	0.4268169426521927
12-120638330-120638342-TTTA	testing	0.0	0.0703094	0.5871666508131671
12-120639250-120639277-T	testing	2.2499422187645406	1.6744564	1.324316685811238
12-120639399-120639409-CCA	testing	0.0	0.12286693	0.44869824338675995
12-120640688-120640698-GGC	testing	0.0	0.15028825	0.39953933115118273
12-120640903-120640922-GGC	testing	0.0	0.8655275	0.10357032813669213
12-120641495-120641505-CTC	testing	0.0	0.23369473	0.29967509525847175
12-120642995-120643012-A	testing	3.8504405160443618	0.7844062	4.466771621506455
12-120643860-120643871-TTC	testing	0.0	0.06116897	0.6204668305567752
12-120644160-120644169-TC	testing	0.0	0.049743414	0.6678090029388537
12-120644733-120644750-AATG	testing	0.0	0.17313933	0.3661135143005586
12-120644805-120644817-GTTT	testing	0.0	0.10915628	0.47811139115689
12-120645689-120645699-GTG	testing	0.0910345693551606	0.10687116	0.9234470834656731
12-120646515-120646530-TTTTG	testing	0.0	0.15485847	0.3923746383630099
12-120647385-120647401-T	testing	0.6759627185203021	0.64787084	1.0375624733815028
12-120647560-120647585-T	testing	2.850010426004405	1.7110181	1.6289237672469452
12-120647742-120647761-T	testing	1.0707821118385503	1.1306002	0.9513911275478018
12-120648879-120648895-A	testing	0.44760624511197	0.6124517	0.7686222730775574
12-120649055-120649068-CTC	testing	0.0	0.15485847	0.3923746383630099
12-120649141-120649152-CAG	testing	0.0	0.081734955	0.550251876420802
12-120649631-120649644-GAG	testing	0.0	0.15714356	0.38888782592883137
12-120649991-120650004-TG,12-120650014-120650025-GT,12-120650035-120650051-TG,12-120650050-120650060-GC,12-120650059-120650069-CA	testing	1.6624136313102014	2.332568	0.7245074469902594
12-120650414-120650425-AC	testing	0.0	0.15714356	0.38888782592883137
12-120650433-120650447-A	testing	0.6217016061592717	0.8815233	0.7352872888083979
12-120652363-120652375-T	testing	0.52986925699173	0.5084792	1.0351533084314632
12-120653221-120653230-CCA	testing	0.0	0.0703094	0.5871666508131671
12-120653228-120653238-CAT	testing	0.0	0.08402008	0.5434189573224836
12-120653510-120653535-GTTTT	testing	0.2625518472906284	0.9020893	0.36179594701852263
12-120654637-120654713-CAGGCCGAAGGCAGAGTG	testing	6.487867176549426	4.25206	1.5137353750980975
12-120655275-120655284-A	testing	0.0428943268970594	0.10915628	0.6831940542118048
12-120655293-120655303-GTG	testing	0.0	0.10001582	0.49996045312815757
12-120655818-120655833-GTGC	testing	1.9480083494267235	1.3088388	1.4536853679971926
12-120655830-120655851-GT	testing	1.8722759092598504	2.6799045	0.7094761382126078
12-120656447-120656458-ATG,12-120656456-120656474-ATA	testing	0.2036345165240505	1.4002432	0.20239019681878942
12-120656897-120656916-AAAG	testing	0.0	0.2702565	0.2700830370297348
12-120658088-120658111-T	testing	1.0225288547116846	1.4550858	0.7218436787935976
12-120658515-120658524-CA	testing	0.0	0.056598753	0.6385746890334433
12-120659494-120659506-T	testing	0.2855351595394415	0.65358365	0.5116023410797746
12-120660605-120660614-TTA	testing	0.5075592741074086	0.06116897	3.7697037718079884
12-120660851-120660864-AGGC	testing	0.0	0.12515202	0.44414436077455577
12-120661013-120661023-CTG	testing	0.0	0.09316051	0.517704162201684
12-120661047-120661059-TCCT	testing	0.0	0.20970109	0.32289198594683666
12-120661498-120661518-CCAT	testing	1.8304612956286608	0.5767468	2.8525606558149383
12-120661532-120661548-ATCC	testing	0.7255866968794942	0.2702565	2.2297696242456087
12-120661597-120661611-CTAT	testing	2.0601012788172106	0.390796	4.401220219433758
12-120661617-120661632-CATC,12-120661634-120661650-ATCC	testing	0.9934377448248236	0.39536625	2.207331938388664
12-120661674-120661699-ATCC	testing	0.0	0.9592171	0.09440935196382308
12-120662350-120662361-TTG	testing	0.0	0.82668066	0.10791203951531697
12-120662356-120662376-TTGT	testing	1.2267966764958935	0.85638714	1.3873008335263621
12-120662507-120662516-CCA	testing	0.0	0.111441374	0.47294433491526594
12-120662684-120662701-T	testing	0.5317502772057094	1.043766	0.5523422423867377
12-120663261-120663289-TTAT	testing	2.0129647427857345	2.917556	0.7002238708364433
12-120664880-120664892-A	testing	0.4734509292779614	0.5867442	0.8350284272920854
12-120664891-120664906-AG	testing	0.8742258646977163	0.380513	2.027470359173875
12-120665076-120665088-GGGA	testing	0.0910345693551606	0.10915628	0.9133580371345322
12-120665427-120665446-AAAT	testing	0.1213794258068807	0.1639989	0.8385619250946904
12-120665728-120665740-AG	testing	0.4855177032275237	0.13429248	2.4990887596030555
12-120666017-120666031-A	testing	0.3525669462009967	0.6547262	0.5996438790663378
12-120666035-120666048-AG	testing	0.0	0.31367356	0.2417365035367501
12-120666203-120666221-A	testing	0.7765613852753014	0.97749794	0.8135156019651428
12-120666222-120666235-GAA	testing	0.0	0.22569686	0.30703397017705364
12-120666473-120666495-A	testing	1.4552963557023182	2.6616237	0.5631818541035545
12-120666506-120666517-GA	testing	0.0	0.17999467	0.3571496557416611
12-120666835-120666844-GCT	testing	0.0	0.09316051	0.517704162201684
12-120667172-120667182-GCT	testing	0.0	0.07944983	0.5572588171301137
12-120667440-120667455-TTTA	testing	0.5109190412091342	0.0017561316	6.003756546196516
12-120669753-120669766-A	testing	0.4496351348169986	0.43878332	1.020141334028304
12-120669993-120670002-T	testing	1.1200715802575945	0.23026708	3.694196770255135
12-120669999-120670014-TTTC	testing	1.1187171384741763	0.34680766	2.7276102170544174
12-120671053-120671065-GGTG	testing	0.1213794258068807	0.12286693	0.9933255948151691
12-120672601-120672619-A	testing	0.6822144612883416	1.0574768	0.6757927772620077
12-120672711-120672727-A	testing	0.9090564060170508	0.9523617	0.9588494203248282
12-120673765-120673774-CTA	testing	0.5300622225003161	0.042888105	4.40947986888283
12-120674045-120674054-TGG	testing	0.0	0.052028537	0.6577712446183706
12-120674872-120674881-AG	testing	0.0	0.081734955	0.550251876420802
12-120674908-120674920-A	testing	0.3573155203809969	0.70214224	0.5701177391942318
12-120675581-120675590-CAC	testing	0.0	0.049743414	0.6678090029388537
12-120675936-120675946-GTG	testing	0.6637493348161652	0.111441374	3.6121092119660796
12-120676421-120676435-TTC	testing	0.0	0.35709065	0.2187749847869345
12-120676433-120676444-T	testing	0.3099074657644203	0.5161557	0.6652660451967259
12-120676480-120676489-ATG	testing	0.0	0.12972227	0.4353082528742207
12-120676932-120676941-GAT	testing	0.0	0.03146255	0.7606729064665184
12-120677084-120677102-T	testing	0.7462983593037993	1.0094894	0.7627818339713738
12-120677390-120677414-T	testing	0.8705647018376725	2.707326	0.3457256840985594
12-120678933-120678942-GTG	testing	0.0910345693551606	0.07259452	1.1068402945537357
12-120679073-120679093-A	testing	0.9241392313422702	1.2448558	0.7615234520624963
12-120679835-120679844-A	testing	0.0525103694581255	0.18456489	0.5359423274534167
12-120680921-120680930-A	testing	0.2669419190302452	0.28625226	0.9500058822445342
12-120680931-120680940-A	testing	0.1169677692306426	0.15485847	0.8513264998830237
12-120681090-120681118-A	testing	1.9679754389022457	1.9395291	1.0139475033242948
12-120681399-120681413-A	testing	1.004922916520688	0.6838613	1.409589829885323
12-120681483-120681497-T	testing	0.2215947326615934	0.54275584	0.5003373172954655
12-120681627-120681636-CAC	testing	0.1286829806911782	0.12286693	1.0260965172858
12-120681819-120681832-TC	testing	0.0	0.18684998	0.34861428262954736
12-120681869-120681887-AT	testing	0.7290429302383888	0.9660724	0.7776610014839411
12-120682538-120682553-A	testing	1.0123843806791526	0.8860935	1.1280719127335823
12-120682555-120682565-A	testing	0.1961364395826663	0.48991266	0.5020004818724628
12-120682633-120682649-CTTT	testing	0.9827116024077476	0.7535572	1.2684698839254682
12-120682646-120682664-T	testing	0.670856764669795	1.062047	0.6633610901020311
12-120683420-120683429-CTC	testing	0.0	0.081734955	0.550251876420802
12-120683998-120684028-AATA,12-120684032-120684063-TG,12-120684062-120684077-TA,12-120684076-120684086-T	testing	6.319231760200267	4.471431	1.4042062015592638
12-120685223-120685233-GA	testing	0.0	0.06802431	0.5951519753302364
12-120685542-120685557-A	testing	0.3106186526085014	0.74898696	0.4836571961111174
12-120685944-120685955-T	testing	0.4758361506484345	0.3719439	1.220136865098658
12-120686126-120686134-T	testing	0.3765089107395058	0.7626976	0.5523475557825893
12-120686118-120686136-TTTTTTTGT	testing	4.61909392836925	0.8049722	5.214628613309061
12-120687281-120687291-GTG	testing	0.0	0.17085424	0.3692022690876096
12-120687344-120687363-CTG	testing	0.0	0.82668066	0.10791203951531697
12-120689204-120689234-GT	testing	1.207490771764922	4.9284525	0.2600185189707812
12-120690151-120690165-TTTA	testing	0.0	0.16171378	0.38209680820016434
12-120690177-120690187-T	testing	0.2870115080278576	0.23826495	1.1441076234113452
12-120690586-120690595-T	testing	0.0	0.104586035	0.48879191583140075
12-120691649-120691658-TGC	testing	0.0	0.06802431	0.5951519753302364
12-120691861-120691872-A	testing	0.0303448564517201	0.2782544	0.3445957441650913
12-120692162-120692185-AAAAAC	testing	0.2573659613823567	0.42507267	0.6806028608999144
12-120693380-120693389-T	testing	0.0	0.11829671	0.4580921077555406
12-120693454-120693466-GGAA	testing	0.0	0.07716474	0.5644464016937005
12-120694284-120694293-GCT	testing	0.0	0.052028537	0.6577712446183706
12-120695878-120695888-GAG	testing	0.0	0.042888105	0.6998483183747171
12-120695983-120695994-GGA	testing	0.0	0.07259452	0.5793926713316275
12-120696362-120696380-GAA	testing	0.0	0.46391952	0.17733026868798585
12-120697049-120697059-A	testing	0.0428943268970594	0.22569686	0.4387341250298189
12-120697070-120697079-A	testing	0.0606897129034403	0.2142713	0.5113089006327981
12-120697307-120697323-TTTG	testing	1.1757262961303308	0.20741597	4.149837421036815
12-120698629-120698639-AGG	testing	0.0	0.06345409	0.6117925834709919
12-120699055-120699077-TTTTTG	testing	0.0	0.49291188	0.16865912688408266
12-120700041-120700050-CAG	testing	0.0	0.03146255	0.7606729064665184
12-120700438-120700451-TCTT	testing	0.1213794258068808	0.43649822	0.41263776384361683
12-120700448-120700459-T	testing	0.1860437682225443	0.41250455	0.558129226799146
12-120701189-120701200-AAC	testing	0.0	0.05431363	0.6480308965578737
12-120702640-120702653-AC	testing	0.0	0.166284	0.375538898319088
12-120702654-120702663-AC	testing	0.0	0.20970109	0.32289198594683666
12-120702664-120702678-AC	testing	1.2374110838324168	0.45734984	2.3995899663888247
12-120704324-120704335-T	testing	0.1092702239331271	0.44506738	0.383934595266235
12-120704720-120704730-AT	testing	0.0606897129034403	0.21198621	0.51505389582264
12-120704745-120704754-TA	testing	0.1213794258068808	0.14343292	0.9094062783574252
12-120704819-120704833-AT	testing	1.1454231955555856	1.5876222	0.7379751199975834
12-120704833-120704852-AC	testing	1.4062373105118398	2.6981854	0.5382907474650679
12-120705457-120705467-GTG	testing	0.0	0.0954456	0.5116513239489658
12-120705597-120705625-AAAC	testing	1.913661179008597	2.7804494	0.6990788239531639
12-120706181-120706190-TA	testing	0.0	0.0703094	0.5871666508131671
12-120706442-120706457-A	testing	0.7685266390956235	0.65529746	1.1499133587654637
12-120706598-120706607-TGG	testing	0.0	0.10001582	0.49996045312815757
12-120707062-120707079-A	testing	0.827098828085818	0.83582115	0.9906794990536578
12-120707176-120707190-T	testing	0.4672176152383057	0.7775508	0.646364421567738
12-120707536-120707545-AGT	testing	0.0	0.06116897	0.6204668305567752
12-120707698-120707718-T	testing	1.5038806300234344	1.5784818	0.9555543765940354
12-120707848-120707857-CAC	testing	0.0	0.104586035	0.48879191583140075
12-120708117-120708131-TAAA	testing	0.0	0.08402008	0.5434189573224836
12-120709770-120709781-TTC	testing	0.0	0.06802431	0.5951519753302364
12-120709892-120709902-AGG	testing	0.0	0.06802431	0.5951519753302364
12-120709903-120709914-GAG	testing	0.0	0.07487962	0.5718219195581509
12-120710161-120710173-GCA	testing	0.0	0.05431363	0.6480308965578737
12-120710356-120710376-CCCGCC	testing	3.8911573447471257	3.4111397	1.136712772991381
12-120710367-120710377-CCCCG,12-120710447-120710456-GGC	testing	0.7118616095435186	2.0766356	0.37298921764558046
12-120710550-120710561-AGA	testing	0.0	0.23826495	0.29562625391723263
12-120710564-120710574-GGC	testing	0.0	0.28625226	0.25889816152790923
12-120711214-120711226-CCTC	testing	0.0	0.1891351	0.34585908110084185
12-120711662-120711671-GCA	testing	0.0	0.06116897	0.6204668305567752
12-120712715-120712727-CATT	testing	0.0	0.07259452	0.5793926713316275
12-120713255-120713264-TC	testing	2.93209551390392	0.07716474	17.114554024146795
12-120714293-120714307-TTG	testing	0.0910345693551604	0.104586035	0.9337615314513544
12-120714314-120714324-T	testing	0.4036605509985882	0.30453312	1.2450415703875821
12-120714467-120714476-CCA	testing	0.0	0.10230094	0.4943130763505103
12-120715521-120715550-T	testing	3.026013195974104	2.0949163	1.4242061057062194
12-120716630-120716640-AGG	testing	0.0	0.06802431	0.5951519753302364
12-120716641-120716651-GAG	testing	0.0	0.07716474	0.5644464016937005
12-120717250-120717262-GTTT	testing	0.0	0.2428352	0.2916853345280765
12-120717255-120717276-TTTGTT	testing	0.0	0.5761756	0.14789057753636778
12-120717570-120717580-T	testing	0.1135774234346473	0.44849503	0.3893880741902936
12-120717868-120717882-T	testing	0.196324571798416	0.7227082	0.36018186253451223
12-120718015-120718024-CCA	testing	0.0	0.1388627	0.41865054694600706
12-120720467-120720476-CTC	testing	0.0	0.056598753	0.6385746890334433
12-120720558-120720572-GGGA	testing	0.0	0.18684998	0.34861428262954736
12-120720638-120720647-GCT	testing	0.0	0.040602982	0.7112224689516187
12-120720997-120721007-CAG	testing	0.0	0.04745832	0.6781577329783766
12-120721546-120721555-CCA	testing	0.0	0.12743714	0.4396819270590547
12-120722181-120722190-AGG	testing	0.0	0.0703094	0.5871666508131671
12-120723503-120723513-TCC	testing	0.0	0.08630517	0.5367537572897199
12-120723895-120723906-T	testing	0.1051499555002422	0.49005547	0.3476791012550772
12-120725689-120725698-CG	testing	0.0	0.1137265	0.46788769759482335
12-120726989-120726998-CCT	testing	0.0	0.07259452	0.5793926713316275
12-120727843-120727852-TAT	testing	0.0	0.03831786	0.7229724346516061
12-120727956-120727965-T	testing	0.0303448564517201	0.2142713	0.41475265622957014
12-120728094-120728103-CAC	testing	0.0	0.1137265	0.46788769759482335
12-120728473-120728484-T	testing	0.5319098531972035	0.5362575	0.9931668439227883
12-120728480-120728501-TTTTAA	testing	0.4803758998622011	0.43021417	1.094606543356246
12-120729258-120729275-T	testing	0.9543207409734756	1.2265749	0.7947691012195961
12-120729992-120730004-TG	testing	0.2573659613823564	0.14571801	1.454374310545476
12-120730130-120730139-CAC	testing	0.0	0.10915628	0.47811139115689
12-120730465-120730476-GGA	testing	0.0	0.081734955	0.550251876420802
12-120731369-120731378-CCT	testing	0.0	0.111441374	0.47294433491526594
12-120731425-120731434-CAG	testing	0.0	0.056598753	0.6385746890334433
12-120731455-120731472-T	testing	0.5732573996937164	0.8381063	0.7176770902121821
12-120731629-120731652-TTTAT	testing	2.409587546378709	0.58731544	3.651289350314477
12-120733236-120733266-GGGAGA	testing	2.402432761464604	1.1900132	1.9398505080913928
12-120733535-120733610-TGCCTGCTGAAATGG	testing	15.644369248290962	7.067315	2.196690008502621
12-120733850-120733868-A	testing	0.6789942375539417	1.1625918	0.6169802762491738
12-120734753-120734769-T	testing	1.3588643706776449	0.74898696	1.7183589847806908
12-120735271-120735289-A	testing	1.212597003501513	1.8115629	0.6866616858391178
12-120735348-120735374-A	testing	2.357629289517813	3.648791	0.6555791692622536
12-120735898-120735928-AAAAT	testing	4.497257242803231	2.3142872	1.9041882187020793
12-120736006-120736042-GTCCCT	testing	0.0	3.2831736	0.029558045735518863
12-120736140-120736153-TAT	testing	0.0	0.081734955	0.550251876420802
12-120736621-120736630-GT	testing	0.0	0.081734955	0.550251876420802
12-120738747-120738756-TCC	testing	0.0	0.104586035	0.48879191583140075
12-120740733-120740742-T	testing	0.0525103694581257	0.17542446	0.5537284867804614
12-120741039-120741048-GCT	testing	0.0	0.07944983	0.5572588171301137
12-120741271-120741375-CTGCAGAAGTTTGGGTCCCTGGGCTTTCCTCCTGGCTCCAGGTAAGTGCCGC	testing	6.082323999993408	0.32966936	14.388561474323902
12-120742446-120742463-T	testing	0.8649465271589407	0.93408084	0.9331441893449458
12-120742881-120742890-TAT	testing	0.432137567807997	0.07944983	2.9653835158718014
12-120744098-120744107-T	testing	0.0606897129034404	0.29767781	0.40407010112895264
12-120744236-120744246-CCA	testing	0.0	0.15485847	0.3923746383630099
12-120744950-120744962-A	testing	0.362634242909542	0.4799153	0.7977617471198674
12-120745702-120745715-A	testing	0.211051196710574	0.47791582	0.538229247142904
12-120745870-120745885-A	testing	0.4724084227093792	1.0049193	0.5180545065231271
12-120746058-120746069-A	testing	6.250540861424087	0.29082248	16.249169856923498
12-120746521-120746532-A	testing	0.6897660272809663	0.6804337	1.0119578732709342
12-120746627-120746640-AAAC	testing	0.1213794258068808	0.18456489	0.7779576243818441
12-120747530-120747541-GTG	testing	0.0	0.0703094	0.5871666508131671
12-120747618-120747629-T	testing	0.5165464901610464	0.71242523	0.7588962865678683
12-120747632-120747645-A	testing	0.6783990255304301	1.0666173	0.6672273979911235
12-120748233-120748257-A	testing	1.0558601926831337	1.8298438	0.5989397653235634
12-120749062-120749071-GTG	testing	0.0910345693551606	0.14114779	0.7921887625640717
12-120749207-120749225-A	testing	0.7738814389846914	1.1488812	0.6997314388147499
12-120749679-120749693-T	testing	0.4550050101746762	0.5773181	0.8194155894766082
12-120749842-120749851-T	testing	0.0	0.14343292	0.4107907837608817
12-120749986-120749995-T	testing	0.0606897129034403	0.21884152	0.5039798860055626
12-120750214-120750223-T	testing	0.1169677692306426	0.26682884	0.5914686785004215
12-120750359-120750368-CAC	testing	0.0	0.04745832	0.6781577329783766
12-120750393-120750402-T	testing	0.1004821569535875	0.19370532	0.6825962735492415
12-120750838-120750853-T	testing	0.7520011182613995	0.5964559	1.223338216046988
12-120751335-120751349-ATTC	testing	0.0	0.13429248	0.4268169426521927
12-120751895-120751910-TTTG	testing	0.0	0.1388627	0.41865054694600706
12-120752357-120752371-A	testing	0.3653075437873951	0.6215921	0.6448345870019851
12-120753055-120753064-AAT	testing	0.0	0.049743414	0.6678090029388537
12-120753304-120753314-T	testing	0.1932661389379446	0.40564924	0.5799793923114462
12-120753316-120753325-T	testing	0.214408312477869	0.24055007	0.923236669655857
12-120753469-120753479-CCA	testing	0.0	0.07487962	0.5718219195581509
12-120753790-120753839-TG	testing	5.920441266041669	5.312351	1.1123523337717138
12-120753842-120753856-T	testing	5.898748211034301	5.2392273	1.1235236625034302
12-120753985-120753994-CAC	testing	0.0	0.12972227	0.4353082528742207
12-120754229-120754245-T	testing	6.366714038889647	0.854102	6.7778015756068495
12-120754609-120754622-T	testing	0.2752703719955512	0.6158793	0.5242090000305236
12-120754623-120754633-T	testing	0.3392407930547933	0.42564395	0.8356241768877838
12-120754782-120754791-T	testing	0.0303448564517201	0.15942869	0.5024303844409811
12-120755214-120755225-T	testing	0.2117958105178682	0.31024593	0.7600217033667298
12-120755271-120755280-TA	testing	0.1213794258068808	0.08630517	1.1882623858848402
12-120755864-120755875-T	testing	0.4965206401062774	1.1945834	0.46078193193754635
12-120755871-120755890-TTTTG	testing	0.7082178981454612	2.3234274	0.3335020055255054
12-120756392-120756401-TGG	testing	0.2720950113298107	0.11829671	1.7045378802539475
12-120756530-120756546-A	testing	1.212501816005969	1.1488812	1.0509420880112288
12-120756542-120756562-AAAAG	testing	2.337726839142709	0.9043744	2.427109690512531
12-120756989-120757002-A	testing	0.2167095367376572	0.40964818	0.6214277793313364
12-120757111-120757120-CCT	testing	0.0	0.09316051	0.517704162201684
12-120758424-120758433-T	testing	0.0303448564517201	0.17085424	0.48123616765873817
12-120758897-120758906-A	testing	0.0	0.18456489	0.3514136968900134
12-120759484-120759497-T	testing	0.21032412282952	0.5454694	0.480772787725522
12-120762594-120762611-T	testing	1.0250443189245633	0.84039134	1.1963575918559217
12-120762990-120763003-GAAG	testing	0.0	0.058883846	0.6293906052601471
12-120763289-120763298-ACA	testing	0.0	0.07944983	0.5572588171301137
12-120763808-120763819-T	testing	1.5286868001356615	0.38679707	3.345720219999807
12-120763873-120763884-A	testing	0.8460123789200986	0.4533509	1.709606650897466
12-120764024-120764036-AAAG	testing	0.0	0.06116897	0.6204668305567752
12-120764308-120764317-TG	testing	1.1982184442526869	0.15942869	5.004143698419349
12-120764318-120764330-TA	testing	1.3585245752524255	0.3890822	2.9821665463442044
12-120765137-120765149-A	testing	0.4797651217591684	0.45106578	1.0520797022801314
12-120765289-120765301-T	testing	0.5312512932888673	0.4290716	1.1931301799016756
12-120766089-120766101-GC	testing	4.686562012757179	4.0144086	1.1633657417392085
12-120766100-120766142-CA	testing	8.408502553492937	5.3489122	1.561504799709002
12-120766379-120766388-GA	testing	0.0	0.10915628	0.47811139115689
12-120766425-120766435-GCT	testing	0.0	0.0703094	0.5871666508131671
12-120768748-120768761-CA	testing	0.2176064435299897	0.07487962	1.8161432620335614
12-120768829-120768838-GA	testing	0.0	0.0703094	0.5871666508131671
12-120769266-120769276-TCC	testing	0.0	0.0954456	0.5116513239489658
12-120769867-120769878-T	testing	0.1390453950412857	0.30453312	0.5909167463007373
12-120770684-120770693-CTC	testing	0.0	0.06802431	0.5951519753302364
12-120771343-120771352-CGC	testing	0.0	0.1137265	0.46788769759482335
12-120772014-120772024-TGC	testing	0.0	0.05431363	0.6480308965578737
12-120773201-120773210-ATC	testing	0.0	0.042888105	0.6998483183747171
12-120773299-120773308-CAG	testing	0.0	0.081734955	0.550251876420802
12-120774022-120774031-TCC	testing	0.0	0.17085424	0.3692022690876096
12-120774265-120774279-TCCC	testing	0.0	0.14114779	0.41468346029627723
12-120774758-120774768-CCT	testing	0.0	0.06802431	0.5951519753302364
12-120775148-120775168-TTTA	testing	0.1715773075882375	0.14114779	1.1261861764863677
12-120775901-120775911-A	testing	0.0428943268970593	0.25083306	0.40730006145104825
12-120776577-120776588-T	testing	0.3757281970804428	0.38793963	0.9749734758794706
12-120777540-120777549-TAA	testing	0.0	0.17085424	0.3692022690876096
12-120778111-120778134-T	testing	2.4779142575254176	1.6104733	1.5071350470804878
12-120778264-120778273-CAC	testing	0.0	0.12515202	0.44414436077455577
12-120778980-120778989-A	testing	0.1440458559359984	0.15028825	0.9750591805088669
12-120779820-120779848-A	testing	2.666001860592561	2.8261516	0.9452695002516481
12-120779858-120779868-GTG	testing	0.0	1.477937	0.06337388628316593
12-120779997-120780010-A	testing	0.2927163897181031	0.5451837	0.6086892612415705
12-120780297-120780308-AAT	testing	0.0	0.16171378	0.38209680820016434
12-120780587-120780606-A	testing	0.5777925532051283	1.0711875	0.5787224959326567
12-120780741-120780752-A	testing	0.5308269880151144	0.46706155	1.1124488832210795
12-120781279-120781288-ATA	testing	0.0	0.10230094	0.4943130763505103
12-120781555-120781591-T	testing	7.4689512141527326	6.043586	1.2320086695543502
12-120782729-120782738-CAG	testing	0.0	0.049743414	0.6678090029388537
12-120784021-120784030-T	testing	0.0429338790741091	0.1639989	0.5414184645243184
12-120784511-120784522-AAG	testing	0.0	0.0954456	0.5116513239489658
12-120784864-120784873-ACC	testing	0.1818172559906247	0.104586035	1.3774999647000572
12-120785255-120785266-A	testing	0.4839104011451344	0.43878332	1.0837573834786394
12-120785560-120785570-A	testing	0.0	0.20513088	0.3277282194447183
12-120785815-120785831-A	testing	0.5189159762704005	0.73184866	0.7440247319391011
12-120785914-120785932-A	testing	0.6187487486881136	1.0323405	0.6347461286495656
12-120786650-120786663-T	testing	0.1534678333082944	0.48705626	0.4317607196766701
12-120787660-120787674-TC	testing	0.0606897129034403	0.16171378	0.613990264110053
12-120787956-120787966-TGC	testing	0.0	0.058883846	0.6293906052601471
12-120788207-120788216-TGG	testing	0.0	0.052028537	0.6577712446183706
12-120789314-120789324-GTG	testing	0.1820691387103215	0.14800313	1.1373612047167365
12-120789451-120789462-A	testing	4.210550364715583	0.44792378	7.867062029531886
12-120789824-120789851-A	testing	3.626266251514058	1.8024225	1.9586954272849788
12-120789938-120789947-ATA	testing	0.0	0.042888105	0.6998483183747171
12-120790826-120790839-T	testing	0.5056058851162167	0.42107373	1.1622268601340096
12-120791982-120791991-CAA	testing	0.0	0.14571801	0.4069705757424944
12-120792348-120792357-T	testing	0.278584740452565	0.2576884	1.058420514762472
12-120792560-120792569-GTG	testing	0.2573659613823565	0.1137265	1.6720713686995134
12-120792696-120792719-A	testing	1.180531435936471	1.2905579	0.9208760282016815
12-120793493-120793503-ACC	testing	0.0	0.07716474	0.5644464016937005
12-120794272-120794282-T	testing	0.4510249962960148	0.26568627	1.5068244052368025
12-120794391-120794413-TTTTAT	testing	0.0	0.3616609	0.21660920385503732
12-120797030-120797040-GTG	testing	0.6010658354152647	0.097730726	3.5455583944766613
12-120797167-120797182-AAAC	testing	0.0	0.21655643	0.31589944326829816
12-120800650-120800659-T	testing	0.0303448564517203	0.20284575	0.43040015074248295
12-120800758-120800770-AAGA	testing	0.0	0.07716474	0.5644464016937005
12-120801297-120801309-TC	testing	0.0	0.10001582	0.49996045312815757
12-120801424-120801436-T	testing	0.2063894382364632	0.48634216	0.5225437622231756
12-120801642-120801657-AAAC	testing	0.1715773075882375	0.17999467	0.9699374191238622
12-120802320-120802329-GCT,12-120802335-120802356-TATG,12-120802359-120802369-TA,12-120802379-120802389-TA,12-120802397-120802416-TG,12-120802431-120802445-T	testing	1.61810751553615	2.5519385	0.6478685367462895
12-120802415-120802432-TA	testing	1.9714772403851444	1.793282	1.0941197562672356
12-120802860-120802870-AAC	testing	0.0	0.065739185	0.603357618779168
12-120805555-120805565-AGC	testing	0.0	0.058883846	0.6293906052601471
12-120806001-120806017-T	testing	0.993383496621006	0.98663837	1.0062073333753216
12-120806197-120806213-T	testing	0.8198682153170881	0.6181644	1.2808602254819206
12-120806844-120806856-A	testing	0.1868176451738724	0.5641787	0.4318380658305851
12-120806853-120806869-AAAG	testing	1.461058250136767	0.66558045	2.0390518725194293
12-120807335-120807344-TA	testing	0.0	0.07487962	0.5718219195581509
12-120807674-120807687-A	testing	1.0382084519206145	0.5993123	1.6276110858061765
12-120808086-120808102-T	testing	0.5727508654759674	1.2768474	0.48861686885269007
12-120809344-120809355-A	testing	0.1281542891347333	0.5383998	0.3573846500809263
12-120809977-120809990-T	testing	0.5306734833869845	0.52679574	1.0061866141384186
12-120810386-120810396-A	testing	0.4376901599543765	0.21198621	1.723442071219675
12-120810439-120810448-T	testing	0.1517242822586011	0.17313933	0.921596616124822
12-120811686-120811703-TTG	testing	0.0	0.25654584	0.28046884518411436
12-120812106-120812120-A	testing	0.5132921842648084	0.46649027	1.082617331211723
12-120812139-120812152-T	testing	0.1286829806911784	0.5124781	0.37337331847649474
12-120812558-120812567-GT	testing	0.0	0.03831786	0.7229724346516061
12-120813130-120813140-T	testing	0.1539095954002858	0.20284575	0.8384122788590752
12-120813318-120813334-T	testing	0.5560717050782681	0.7398465	0.7811804955765942
12-120813670-120813680-A	testing	0.3410073852301338	0.3250991	1.037422533310783
12-120814977-120815001-TTTTG	testing	0.2628748887506058	0.43821204	0.6742229117553851
12-120815718-120815742-TTTTA	testing	0.0	0.38165557	0.2076172398463076
12-120816511-120816522-TTG	testing	0.0910345693551606	0.08402008	1.0381180649153103
12-120817132-120817145-A	testing	0.3492548295065761	0.4850568	0.7678824167270188
12-120820306-120820330-T	testing	0.9768648865949064	2.0583549	0.4989285527578928
12-120821532-120821542-A	testing	0.0303448564517201	0.17999467	0.4655262060942807
12-120821818-120821833-TGGGT	testing	0.0	0.18227977	0.35425847201164995
12-120823199-120823210-GT	testing	0.2796383165287814	0.4879132	0.64573871879179
12-120823227-120823238-GGC	testing	0.3422036074859752	0.7147103	0.5427740480094276
12-120823875-120823888-T	testing	0.5228361171380371	0.55818033	0.9463001076590015
12-120824312-120824321-T	testing	0.1662821986421079	0.16171378	1.0174557818167156
12-120825125-120825134-A	testing	0.0677279713514686	0.17770955	0.6039690437418109
12-120826292-120826311-A	testing	0.7898419209679256	1.105464	0.7381737828487002
12-120827328-120827355-AAT	testing	2.084396949937004	3.2466118	0.6527189529233728
12-120827355-120827364-ATA,12-120827347-120827372-ATAATAAT,12-120827363-120827376-ATA,12-120827377-120827393-AAT	testing	2.085115048049417	2.5976405	0.8100097281492538
12-120827569-120827578-GAA	testing	0.0	0.11601159	0.46293812290349795
12-120827793-120827806-T	testing	0.504033177176645	0.52518904	0.9661608546059044
12-120827935-120827944-CAC	testing	0.0	0.0703094	0.5871666508131671
12-120828450-120828462-GAAG	testing	0.1213794258068807	0.10915628	1.0584402524604124
12-120829606-120829621-AAAAC	testing	0.3713615202015738	0.23026708	1.427213151857502
12-120829994-120830009-A	testing	0.6294432406395786	0.6678656	0.9499621296221352
12-120830380-120830469-GGGGGAAGAAGGGGGAGGGGGAAGGGGA,12-120830536-120830557-GAGGG,12-120830548-120830552-G,12-120830580-120830606-GA	testing	12.271451214381408	3.0455222	3.9330357339018005
12-120831069-120831089-TC	testing	0.428055974024344	0.7421316	0.6270468582634163
12-120832184-120832194-ATT	testing	0.0	0.10230094	0.4943130763505103
12-120832306-120832316-TAT	testing	0.0	0.040602982	0.7112224689516187
12-120832666-120832678-A	testing	0.1984592398447171	0.488056	0.507535404527319
12-120833667-120833680-A,12-120833681-120833694-A,12-120833766-120833808-GT	testing	4.260835984890266	4.124094	1.0323719086010552
12-120835792-120835801-GA	testing	0.0	0.040602982	0.7112224689516187
12-120836767-120836776-GTG	testing	0.0	0.040602982	0.7112224689516187
12-120836827-120836837-TG	testing	0.0	0.06345409	0.6117925834709919
12-120836988-120836998-T	testing	0.5018758676994582	0.32738423	1.408278138150905
12-120837821-120837838-AC	testing	11.093426338028817	0.7512721	13.14905814254786
12-120838760-120838769-TCA	testing	0.0	0.05431363	0.6480308965578737
12-120839503-120839513-ATA	testing	0.5328217093495936	0.13657758	2.6749014397289614
12-120839511-120839533-AAACAA	testing	0.315062216748754	0.3885109	0.8496478108241884
12-120839850-120839860-A	testing	0.0678281421902377	0.24055007	0.49281488090793135
12-120840277-120840303-A	testing	1.6719970603399812	1.9212482	0.8766845458860427
12-120840531-120840541-TGA	testing	0.0	0.11601159	0.46293812290349795
12-120840691-120840700-GTG	testing	0.0	0.03146255	0.7606729064665184
12-120840936-120840960-TTCA	testing	3.239991217793134	0.97064257	3.1196136893689315
12-120840962-120840975-AATA	testing	3.2085889266818177	0.7729806	3.789991354540774
12-120841185-120841194-GTG	testing	0.3137503628202198	0.10001582	2.068588188775367
12-120841327-120841336-A	testing	0.0525103694581259	0.13429248	0.6509400961487364
12-120841428-120841442-TA	testing	0.7820581436448607	0.7307061	1.0618173426737334
12-120842769-120842778-CAC	testing	0.0	0.06345409	0.6117925834709919
12-120843966-120843985-ATAAC	testing	0.6386488015114177	0.41993117	1.4206665115142407
12-120843983-120844004-AAAAC	testing	0.638648801511418	0.64330065	0.9937416326911835
12-120844696-120844706-T	testing	0.0429338790741091	0.4239301	0.2728109705361633
12-120844868-120844881-A	testing	0.1135325813890352	0.4889129	0.36258771269747225
12-120845701-120845710-GCT	testing	0.0	0.10001582	0.49996045312815757
12-120845858-120845906-TATC	testing	4.382579907441548	4.215498	1.038716715299497
12-120846708-120846717-A	testing	0.2384698871106877	0.2496905	0.9679127317175836
12-120847284-120847307-TTTA	testing	0.0	0.54247016	0.1556492522547662
12-120848060-120848073-GGT	testing	0.1820691387103213	0.10001582	1.4102341440308135
12-120848673-120848682-ACT	testing	0.0	0.08402008	0.5434189573224836
12-120848927-120848937-T	testing	0.4187160520957804	0.38508326	1.0693340604987696
12-120849200-120849211-AAT	testing	0.0	0.11601159	0.46293812290349795
12-120849847-120849856-GCT	testing	0.0	0.05431363	0.6480308965578737
12-120850492-120850513-A	testing	1.4356183602826298	1.793282	0.8110880261274495
12-120850652-120850661-CTG	testing	0.0	0.040602982	0.7112224689516187
12-120851251-120851261-AGC	testing	0.0	0.06116897	0.6204668305567752
12-120851329-120851338-T	testing	0.1005834579860729	0.18684998	0.6992625831316875
12-120851441-120851452-T	testing	0.1171417745621691	0.40736306	0.4279810488413743
12-120852447-120852718-ATATATAATATACATATTTTACATATATGAAATATATGC,12-120852890-120852906-AT	testing	75.41612568368554	1.5784818	44.99073250820207
12-120853542-120853552-AAG	testing	0.1820691387103213	0.03146255	2.145623515672876
12-120853782-120853791-CTA	testing	0.0	0.06345409	0.6117925834709919
12-120853913-120853924-AAC,12-120853954-120853969-CAC,12-120853966-120853975-CA,12-120853976-120853982-CA	testing	1.1014733513432795	0.35937577	2.6154478094116276
12-120853983-120854025-AC	testing	6.302752608700968	6.4092035	0.9836460956706865
12-120854762-120854771-AAG	testing	0.0	0.045173198	0.688832383509248
12-120855694-120855706-A	testing	1.01013862207818	0.6438719	1.4923787577917382
12-120855702-120855721-AAAAG	testing	0.7788791616340969	0.3787992	1.8355902884426225
12-120856284-120856296-A	testing	0.12121150399375	0.36280343	0.4779815568647579
12-120856503-120856527-T	testing	1.1014918429240268	1.6150435	0.700560564746041
12-120857220-120857230-TC	testing	0.0606897129034402	0.06802431	0.9563480004973101
12-120858464-120858475-A	testing	0.9705375427714574	0.5381142	1.677658235424721
12-120860975-120860984-TCC	testing	0.0	0.10001582	0.49996045312815757
12-120861455-120861464-T	testing	0.0303448564517201	0.18227977	0.4617576968116422
12-120862306-120862315-AAT	testing	0.0910345693551606	0.04745832	1.2955157047439616
12-120863208-120863217-GTG	testing	0.0	0.07716474	0.5644464016937005
12-120863352-120863365-A	testing	0.4161095221877041	0.4570642	0.926481224583637
12-120863805-120863821-T	testing	0.5416263776770492	0.7638402	0.7427604986165836
12-120863834-120863853-TTTTC	testing	0.1517242822586011	0.49862462	0.420504392650274
12-120864533-120864555-AAAAAC	testing	0.0	0.30453312	0.2471985482919174
12-120867289-120867298-TA	testing	0.0	0.06345409	0.6117925834709919
12-120867660-120867674-TA	testing	0.5626262318531462	0.5736048	0.9837017667527699
12-120867745-120867754-A	testing	0.3107770799590509	0.2142713	1.3070779290347252
12-120867754-120867763-T	testing	0.3107770799590509	0.20284575	1.356390439552316
12-120868263-120868275-A	testing	0.1175756612549004	0.40850562	0.4278726777000034
12-120868466-120868475-T	testing	0.6053828914957451	0.26111606	1.9533412374286128
12-120868491-120868504-TATT	testing	0.0	0.08630517	0.5367537572897199
12-120870648-120870658-A	testing	0.0743636599223748	0.22112665	0.5429747419666813
12-120870972-120870981-A	testing	0.0678281421902377	0.2679714	0.45609018035161886
12-120871130-120871149-A	testing	6.200205361800736	1.2311451	4.732921573914621
12-120871172-120871181-TGA	testing	5.480794983012481	1.436805	3.6314268778488357
12-120871613-120871622-GTG	testing	0.0	0.10687116	0.48339265850300256
12-120871763-120871772-A	testing	0.0429338790741091	0.23140964	0.4312906500671166
12-120873876-120873898-AATT	testing	0.364138277420643	0.47363126	0.8091230548011679
12-120874452-120874470-A	testing	0.8549002042398748	1.1763024	0.7481770811054455
12-120874518-120874527-AAT	testing	0.0	0.10915628	0.47811139115689
12-120874716-120874725-GT	testing	0.0	0.049743414	0.6678090029388537
12-120874768-120874783-GT	testing	0.1711018037429876	0.37822792	0.5668882815185438
12-120875624-120875638-A	testing	0.4810114861415848	0.5131208	0.947629710395708
12-120876449-120876458-A	testing	0.0	0.17770955	0.36008844492384223
12-120876616-120876636-A	testing	4.0760830343463725	1.1625918	3.30754804074157
12-120876808-120876842-AC	testing	5.628289261387033	3.795038	1.4706632544758311
12-120877060-120877069-A	testing	0.0525749777501211	0.1891351	0.5276944160363827
12-120877781-120877793-A	testing	1.44200164942642	0.5913144	2.2305359897413104
12-120877790-120877809-AAAG	testing	1.0652487318815138	0.58788675	1.6939543200701481
12-120878026-120878035-A	testing	1.4341110102052324	0.15714356	5.965970954921961
12-120878204-120878230-AAAAAAC	testing	1.159393356163441	0.71585286	1.5436525602955429
12-120879113-120879135-A	testing	2.193557741201652	1.4413751	1.4879945453910939
12-120879815-120879825-TA	testing	0.1357563443493666	0.07487962	1.3481064537386722
12-120879859-120879868-AT	testing	0.0	0.07487962	0.5718219195581509
12-120879981-120879994-T	testing	0.2201673486926558	0.5881724	0.4652429372242418
12-120880127-120880136-A	testing	0.0303448564517201	0.12515202	0.5789193294900046
12-120880768-120880777-AG	testing	0.0	0.081734955	0.550251876420802
12-120880791-120880800-A	testing	0.4972926166087668	0.18684998	2.0822473705899047
12-120880862-120880871-CAA	testing	0.0	0.10001582	0.49996045312815757
12-120880882-120880893-A	testing	0.0429338790741091	0.3285268	0.33354711787946306
12-120881046-120881060-AC	testing	0.3148466495402195	0.2645437	1.1379888050190403
12-120881465-120881484-A	testing	2.429117338588587	1.8481246	1.2982318166859488
12-120881482-120881500-AAGAG	testing	1.904444952030772	1.0986087	1.672309697093615
12-120881800-120881811-A	testing	0.5023018194485074	0.49776772	1.0075850523486067
12-120883308-120883327-AAAC	testing	0.1213794258068807	0.31481612	0.5336808651671509
12-120884101-120884120-A	testing	0.681223519570746	1.000349	0.709977942971499
12-120884550-120884565-A	testing	0.5096117665021846	0.70556986	0.7567459965572504
12-120884795-120884805-T	testing	0.3604900392210475	0.44563866	0.8439468699322871
12-120884808-120884823-T	testing	1.366190529864836	0.8723829	1.5078324905393095
12-120885224-120885233-AAT	testing	0.0	0.0954456	0.5116513239489658
12-120885849-120885871-T	testing	1.5552450213410296	1.1214598	1.3551367153802603
12-120886142-120886156-A	testing	0.3824898851944404	0.59474206	0.6944878005434714
12-120886156-120886165-T	testing	0.3949292876529914	0.28853738	1.2738266975831034
12-120886980-120886993-T	testing	0.3959980058703701	0.5690346	0.7413637588704234
12-120888222-120888232-CCA	testing	0.0	0.08630517	0.5367537572897199
12-120889947-120889957-A	testing	0.0525103694581257	0.3513779	0.3378773516783292
12-120890108-120890117-GTG	testing	0.0	0.05431363	0.6480308965578737
12-120890588-120890610-A	testing	1.157740791926456	1.2768474	0.9134932396476587
12-120891736-120891756-A	testing	1.0278422424174234	1.2722771	0.8218764580545893
12-120892984-120893001-A	testing	0.8821425749675943	1.064332	0.8435245058691113
12-120893154-120893163-A	testing	0.0303448564517201	0.15942869	0.5024303844409811
12-120894326-120894341-AAAC	testing	0.0	0.24169263	0.29266068747224666
12-120894523-120894532-GAA	testing	0.0	0.06802431	0.5951519753302364
12-120894945-120894973-CAAA	testing	5.0388198613665205	2.5153766	1.9648489098535635
12-120894984-120894993-CTC	testing	5.0248628640614825	2.2046018	2.2237520009146405
12-120895427-120895441-A	testing	0.4333955757709234	0.5970272	0.7652435597504996
12-120896039-120896050-A	testing	0.0525749777501212	0.31938636	0.3638052934056349
12-120896778-120896790-A	testing	0.1454529879381888	0.41307586	0.4783951206322371
12-120897726-120897741-AAT	testing	0.0	0.14571801	0.4069705757424944
12-120897841-120897850-ACA	testing	0.629008266271282	0.09087539	3.8192889417084204
12-120898296-120898314-T	testing	2.378981701783108	1.9486696	1.210044656192052
12-120898314-120898335-A	testing	1.997800090266484	2.78959	0.7259853786407359
12-120898464-120898473-AC	testing	0.0	0.08402008	0.5434189573224836
12-120899888-120899910-A	testing	0.8521439523608421	1.12603	0.7766073851054558
12-120900312-120900323-A	testing	0.0743408314767345	0.32738423	0.4079252795002158
12-120900597-120900613-A	testing	0.8563716321176966	0.69300175	1.2060145291201396
12-120900754-120900773-AAAT	testing	0.3422036074859751	0.23140964	1.334311239365201
12-120900923-120900942-A	testing	0.6277819754410886	1.1580216	0.5785130998077366
12-120901590-120901611-A	testing	0.6599306649093023	1.4916476	0.47744906907113244
12-120902244-120902253-CTT	testing	0.6408456108750964	0.06802431	4.409157287270493
12-120903619-120903630-CCT	testing	0.0	0.12743714	0.4396819270590547
12-120903732-120903742-C	testing	0.5217612585016296	1.6287541	0.35965858794008326
12-120903910-120903922-CGG	testing	0.0	0.28053948	0.2627848232724762
12-120903962-120903978-TGCT	testing	0.3431546151764753	0.38965347	0.9050372198454454
12-120904105-120904122-GCG	testing	0.1820691387103215	1.3271197	0.19764925024181326
12-120904147-120904163-GGC	testing	0.5750629136763635	0.5020523	1.1212695536191184
12-120904248-120904266-GGC	testing	0.2877969767551716	0.8449615	0.41038389051318125
12-120904290-120904300-GGC	testing	0.0	0.48562807	0.17075684230778077
12-120904360-120904378-GGGGCG	testing	0.7232248645828435	0.74898696	0.9696554875034165
12-120904486-120904495-GCT	testing	0.0	0.09087539	0.5239020074824733
12-120904759-120904771-TTCA	testing	0.0	0.11601159	0.46293812290349795
12-120905285-120905294-AG	testing	0.0857886537941188	0.052028537	1.2220643404212905
12-120905531-120905541-GTG	testing	0.0	0.13200736	0.43102080899502504
12-120905668-120905681-A	testing	0.6299824780867148	1.2585664	0.5373182187390434
12-120905676-120905705-AAAAAG	testing	1.4951863820431543	1.6150435	0.9301142402762113
12-120905700-120905712-A	testing	1.474627119499971	0.9158	1.5501349867099536
12-120905725-120905737-AGAA	testing	0.0	0.120581806	0.45334654663222773
12-120906646-120906668-A	testing	0.6736990230590832	1.4276645	0.5064587303423514
12-120908114-120908123-CCA	testing	0.0	0.10915628	0.47811139115689
12-120908778-120908791-A	testing	0.5102275675139342	0.6701507	0.7923482605598283
12-120908788-120908801-AAAG	testing	0.2744042129590718	0.15485847	1.4690671766140313
12-120909181-120909198-T	testing	0.5855436672210205	0.87009776	0.7066748275153428
12-120909349-120909358-T	testing	0.0429338790741091	0.13657758	0.6041733923988447
12-120910287-120910299-TCCC	testing	0.2100414778325032	0.12743714	1.363196344416322
12-120910714-120910723-TTG	testing	0.0	0.049743414	0.6678090029388537
12-120911383-120911393-A	testing	0.0303448564517201	0.28396714	0.3394687796766154
12-120911539-120911555-A,12-120911553-120911567-AAT	testing	1.3858126801798858	2.2960062	0.6201205490118873
12-120912183-120912198-AAAT	testing	0.0	0.17999467	0.3571496557416611
12-120912272-120912292-TTTC	testing	2.000510835967623	0.575033	3.111715776810353
12-120912293-120912304-T	testing	0.5128654317732285	0.5521819	0.9397154870032862
12-120912535-120912557-CCTCAG	testing	0.0	0.431928	0.18799536779413759
12-120912722-120912733-TTG	testing	0.0	0.0954456	0.5116513239489658
12-120913214-120913231-TTA	testing	0.0	0.55989414	0.15153945752571768
12-120913226-120913248-TTATT	testing	0.3707897546273623	0.9066595	0.46767527115907837
12-120913381-120913392-CCA	testing	1.9324156853015908	2.9358368	0.6694746190907201
12-120913516-120913555-TTA	testing	5.909710675016975	5.824215	1.0144315618216042
12-120914041-120914062-A	testing	1.2358820749001356	1.2128642	1.0175325634594465
12-120914364-120914389-A	testing	1.3960713143918926	1.7384394	0.8137724389457126
12-120915490-120915512-T	testing	2.074584212051345	1.3728218	1.4764747588957094
12-120915852-120915866-T	testing	0.2591879946018539	0.5833165	0.5256539167455402
12-120916549-120916568-A	testing	0.9135990390102346	0.95693195	0.95900122899136
12-120917418-120917437-ATTTTT	testing	0.0	0.27711183	0.2651733306801858
12-120917847-120917856-TC	testing	0.0	0.104586035	0.48879191583140075
12-120917995-120918004-T	testing	0.1051660964099237	0.29996294	0.5129627670251742
12-120918226-120918235-GTG	testing	0.0	0.07487962	0.5718219195581509
12-120919047-120919056-GTT	testing	0.0	0.111441374	0.47294433491526594
12-120919089-120919104-GTTTT	testing	0.1517242822586011	0.30910337	0.6153072810390223
12-120919241-120919250-CAC	testing	0.0	0.09087539	0.5239020074824733
12-120919397-120919410-T	testing	0.5269856206807508	0.7684104	0.7219922984348769
12-120919727-120919736-T	testing	0.0606897129034402	0.3839407	0.33204422133422584
12-120919731-120919755-TTTTTG	testing	0.5147319227647129	0.61759317	0.8566579901599577
12-120920523-120920538-TTTTG	testing	0.0	0.1388627	0.41865054694600706
12-120920823-120920837-T	testing	0.514058785610923	0.53547204	0.9663033885974321
12-120921124-120921136-T	testing	0.1443048573163783	0.38508326	0.5036348962369435
12-120921426-120921447-A	testing	1.283463567736187	1.2082939	1.0574562548493018
12-120921542-120921559-T	testing	0.3351977461192172	1.1900132	0.3373591418438332
12-120922033-120922051-T	testing	0.5888526643785819	1.0689023	0.5893158601694785
12-120922703-120922712-T	testing	0.2507400085588984	0.15028825	1.4013442842758237
12-120922936-120922949-TTAT	testing	0.0	0.26911393	0.2709190628486982
12-120922944-120922958-TTA	testing	0.0	0.14571801	0.4069705757424944
12-120923223-120923237-T	testing	0.2966318037018896	0.51944053	0.640306509652976
12-120923276-120923299-TTTTC	testing	1.0871836287640733	1.1008939	0.9885832784762029
12-120923300-120923317-T	testing	1.335557865422389	1.3682517	0.9777328134014004
12-120924185-120924200-ATTTT	testing	0.3391407109511882	0.1891351	1.5188080276354834
12-120924331-120924342-CCA	testing	0.0910345693551606	0.104586035	0.9337615314513554
12-120924817-120924826-GTG	testing	0.0	0.1388627	0.41865054694600706
12-120924964-120924983-AAAAC	testing	0.0	0.28625226	0.25889816152790923
12-120925320-120925338-AACAA	testing	0.151724282258601	0.36508852	0.541239509112375
12-120925531-120925543-T	testing	0.4982414271148673	0.5758899	0.8851166841150716
12-120925692-120925708-CAAA	testing	1.850205969523472	0.15714356	7.584113596014118
12-120926828-120926835-A,12-120926834-120926848-AT,12-120926975-120927039-ATATGTATAATATATAATATATATTATATAAT,12-120927101-120927119-TATAA,12-120927136-120927160-TATAATA,12-120927307-120927328-AATATAT,12-120927363-120927476-ATATTATACATGTATAATATATC,12-120927550-120927565-ATATA,12-120927582-120927592-TA,12-120927615-120927624-TA,12-120927656-120927689-ATATATA,12-120927679-120927694-ATATA,12-120927701-120927710-TA,12-120927768-120927777-AT,12-120927820-120927826-ATA,12-120927847-120927953-AGATATAATATATCTTATATATAATATAGAT,12-120927949-120928100-ATATATTATATATAATATAGATAGATATA,12-120928143-120928153-TATAT,12-120928246-120928255-TA,12-120928267-120928282-TATAT,12-120928303-120928318-TATAT,12-120928337-120928352-TATAT	testing	76.28766054165987	3.4659822	21.42121195716004
12-120926915-120927009-ATATGTATAATATATAATATATATTATATA	testing	18.27384167931604	4.124094	4.3497710229261095
12-120928394-120928432-ATATATT,12-120928495-120928504-TA,12-120928528-120928538-AT,12-120928538-120928547-TA,12-120928571-120928580-AT,12-120928586-120928644-GATATATCTATATCTA	training	8.502857576091065	4.3434644	1.9360698773891527
12-120928751-120928796-TA	training	7.185294073104542	7.9082355	0.9097252538470605
12-120929974-120929992-A	validation	0.5599749817705634	0.9500766	0.6285017509870835
12-120930373-120930386-T	training	0.3458005779851668	0.54775447	0.6882246262000582
12-120930714-120930723-A	training	1.534400703285237	0.20513088	5.35639232346866
12-120930724-120930740-TATT	training	1.7317837469850046	0.26340118	5.040665379746441
12-120931591-120931606-TTTC	training	0.0	0.166284	0.375538898319088
12-120931638-120931647-CT	training	0.0	0.07716474	0.5644464016937005
12-120931773-120931795-T	testing	1.0947697304855395	1.1900132	0.9261686085735708
12-120932850-120932872-A	testing	0.596403150713616	1.6013328	0.4093279990332379
12-120933022-120933041-A	testing	0.7012985384220245	1.0803279	0.6788779104704925
12-120933596-120933609-TC	testing	0.0	0.15942869	0.38546237889109336
12-120933610-120933622-TC	testing	0.0	0.15028825	0.39953933115118273
12-120933932-120933953-CTC	testing	0.4714282242439929	0.874668	0.5862798658045538
12-120933957-120933968-TCT	testing	0.2871593164958883	0.390796	0.7888395922050878
12-120933974-120933989-T	testing	1.3185695502257306	0.7729806	1.6249725941512683
12-120934579-120934593-A	testing	0.6875693803470758	0.57846063	1.1608181013348937
12-120934978-120934987-CAG	testing	0.0	0.06116897	0.6204668305567752
12-120935320-120935330-TCT	testing	0.0	0.14343292	0.4107907837608817
12-120935330-120935339-TTC	testing	0.0	0.05431363	0.6480308965578737
12-120935342-120935353-CTC	testing	0.0910345693551606	0.12972227	0.831589246245741
12-120935713-120935743-T	testing	2.7973917826917423	3.8498807	0.7335390617472933
12-120936385-120936395-CTT	testing	0.0	0.08402008	0.5434189573224836
12-120936439-120936451-CCTC	testing	0.0	0.12972227	0.4353082528742207
12-120936567-120936587-TC	testing	1.3004451833795925	1.4642262	0.8952958231869487
12-120936587-120936603-T	testing	0.5299245115569211	2.542798	0.23835514918541678
12-120936733-120936747-TTAT	testing	0.0	0.07716474	0.5644464016937005
12-120937680-120937694-A	testing	0.2295482855708328	0.52052957	0.5310758769655938
12-120938300-120938320-ATTT	testing	0.0	0.37308642	0.21137787045335185
12-120939127-120939138-A	testing	0.080062649977034	0.35252044	0.3979105341120812
12-120939313-120939327-TGAA	testing	0.1213794258068807	0.06345409	1.3543829084171628
12-120939594-120939606-A	testing	0.2157971045258305	0.541042	0.49263091111944385
12-120940243-120940265-TTTTTC	testing	0.8127356562176248	0.56674945	1.368933497009446
12-120940271-120940281-T	testing	0.4891156891727282	0.2325522	1.7714983968613898
12-120940805-120940828-A	testing	0.5569958105635773	1.5464902	0.39902807229801746
12-120941040-120941052-A	testing	0.1283263528072407	0.4370695	0.4251337169719016
12-120941516-120941535-AAAAAC	testing	0.0	0.3993652	0.20025424278664194
12-120942127-120942136-T,12-120942147-120942175-CTC	testing	20.17602261478333	2.6159215	7.465614383472915
12-120942175-120942214-GAAT	testing	19.45930381838677	5.0381374	3.806691471190858
12-120942706-120942715-A	testing	0.0678781721746834	0.07487962	0.9599641866484121
12-120942727-120942736-GTG	testing	0.0	0.0703094	0.5871666508131671
12-120942870-120942887-AAAGA	testing	0.1517242822586011	0.2851097	0.6536430587404085
12-120943039-120943048-GTG	testing	0.0	0.088590294	0.530249982005967
12-120943196-120943206-A	testing	0.5615209874541143	0.76612526	0.7637705745403549
12-120943203-120943218-AAAG	testing	0.0	0.687289	0.12701815978630465
12-120943211-120943231-AAAGA	testing	0.3391407109511883	0.7786934	0.4997655734653161
12-120943663-120943675-A	testing	0.202346815370602	0.39479497	0.6110547473241331
12-120943845-120943863-TTTTG	testing	0.0	0.27368414	0.2676056843086784
12-120943856-120943871-TTTG	testing	0.2100414778325031	0.23597986	0.9227978064890648
12-120944272-120944281-TAT	testing	0.0	0.0703094	0.5871666508131671
12-120944306-120944321-CTT	testing	1.0470316011304603	0.85867226	1.196479390287626
12-120944319-120944342-T	testing	0.9909418230316608	1.647035	0.6244533298025859
12-120944887-120944902-AAAAC	testing	0.3391407109511883	0.2645437	1.2046311894875383
12-120944914-120944923-AAG	testing	0.0	0.10230094	0.4943130763505103
12-120945062-120945071-T	testing	0.3228003766570979	0.4222163	0.8096269240487092
12-120945074-120945089-TTTC	testing	0.5380514545455112	0.7375614	0.76179663311312
12-120945086-120945102-T	testing	0.892708604222296	1.105464	0.8235074661891985
12-120945260-120945272-T	testing	0.2228169121209441	0.43535566	0.6029952352067112
12-120945401-120945410-CAC	testing	0.0	0.12972227	0.4353082528742207
12-120946692-120946701-GTG	testing	0.1820691387103212	0.11829671	1.2921364628460101
12-120946831-120946844-A	testing	0.6053155976002825	0.8312509	0.7573851446482173
12-120946855-120946864-GAA	testing	1.7765503760963623	1.3042686	1.3363186900970103
12-120946844-120946856-G	testing	1.8996749974068607	1.418524	1.3168543911106185
12-120947664-120947674-GTG	testing	0.0910345693551606	0.12743714	0.8399444758897364
12-120947801-120947815-A	testing	0.5344176839000918	0.47563073	1.1021261562948381
12-120948303-120948318-A	testing	0.9699283067841196	1.0163448	0.9584210064705095
12-120948873-120948893-TTTATT	testing	0.3150622167487545	0.60845274	0.585871425592559
12-120948890-120948905-TTTA	testing	0.2970892161612587	0.8655275	0.4112666041736343
12-120948902-120948912-T	testing	1.467914052151064	0.9546468	1.4866721751311094
12-120949186-120949198-T	testing	0.778440470802135	0.33995235	1.9966718459445323
12-120951101-120951111-TTC	testing	0.0	0.058883846	0.6293906052601471
12-120951299-120951308-A	testing	0.4901106345645508	0.10915628	2.821386164281325
12-120951617-120951638-TTAT	testing	1.1252524637062953	0.42621523	2.3284245568230615
12-120951787-120951796-T	testing	0.0678281421902375	0.20741597	0.5459317620689567
12-120952465-120952490-A	testing	1.497664755523704	2.0309334	0.7497487981199713
12-120953120-120953141-A	testing	1.3199809227195551	1.2814175	1.0279158347998016
12-120953435-120953445-A	testing	0.0678281421902377	0.18227977	0.5945454121286753
12-120953658-120953669-TTC	testing	0.1820691387103215	0.38508326	0.5814860292443846
12-120953667-120953680-T	testing	0.2677688309352807	0.57931757	0.5413798305485912
12-120953830-120953863-T	testing	5.803110547810621	5.0015755	1.1571151985912236
12-120954159-120954185-T	testing	2.0529504777378995	1.729299	1.176926504490463
12-120955620-120955635-T	testing	0.4153705515935884	0.54761165	0.7958018537708338
12-120955800-120955812-T	testing	0.7046137613302209	0.41250455	1.5699641326700822
12-120956317-120956327-CCA	testing	0.8944883894326687	0.111441374	4.703376499211874
12-120956683-120956747-CTGTGTGTGCCCTCCA	testing	0.8401659113300122	6.6285744	0.13972735611424794
12-120956709-120956757-CCTCCGCTGTGTGTGCCCTCCACTGTGTGTGCCCTCCACTGTGTCTGT	testing	23.723384913969547	6.5554504	3.5795300816860642
12-120957852-120957872-TTTTG	testing	0.0	0.2645437	0.27431553473561604
12-120958157-120958171-T	testing	0.5725374538410458	0.6353028	0.9146401371530829
12-120958589-120958598-TGC	testing	0.0	0.06802431	0.5951519753302364
12-120958638-120958649-TG	testing	0.0	0.065739185	0.603357618779168
12-120958694-120958708-T	testing	1.142528818332615	0.854102	1.3023018695407986
12-120959065-120959076-GGT	testing	0.0	0.081734955	0.550251876420802
12-120959094-120959103-GTG	testing	0.0	0.03146255	0.7606729064665184
12-120959220-120959233-A	testing	0.3840741640381401	0.5501824	0.7445205592125227
12-120959234-120959243-A	testing	0.2324086905100569	0.2725416	0.8922726764207188
12-120959808-120959822-AAC	testing	0.0	0.166284	0.375538898319088
12-120960569-120960585-A	testing	0.5369714917370197	1.0460513	0.555796666115225
12-120961030-120961042-AAT	testing	0.0	0.022322118	0.8175136405012216
12-120962130-120962144-TGCG	testing	0.4406429633084922	0.41764605	1.0444259418351443
12-120962141-120962155-GT	testing	1.896354556220268	0.29996294	4.991348839020605
12-120963348-120963359-A	testing	2.301170151686143	0.28853738	6.180023532577851
12-120963538-120963547-ACC	testing	0.0	0.06345409	0.6117925834709919
12-120963844-120963858-T,12-120964143-120964151-T,12-120964281-120964289-T	testing	0.5401012057845473	0.9295106	0.6217529045204073
12-120964986-120964998-A	testing	0.4421810693286906	0.41650352	1.049714180706243
12-120965095-120965104-GGT	testing	0.0	0.120581806	0.45334654663222773
12-120966275-120966292-T	testing	1.0563262788023438	1.0689023	0.9892411699440953
12-120966421-120966430-CAC	testing	0.491908196882762	0.19142023	2.031115674031147
12-120966440-120966453-T	testing	0.5137260162816727	0.42107373	1.1778103192453642
12-120966575-120966584-T	testing	0.0428943268970594	0.13657758	0.6040062075918581
12-120966712-120966722-T	testing	0.0801897504406615	0.34909278	0.40123056630004494
12-120966762-120966771-ATA	testing	0.0	0.17770955	0.36008844492384223
12-120967391-120967399-T	testing	0.0428943268970594	0.09316051	0.739769877896157
12-120967493-120967502-TTG	testing	0.0	0.10915628	0.47811139115689
12-120968112-120968131-T	testing	0.7495957104696296	0.9455064	0.8126164607597137
12-120968551-120968560-T	testing	0.0959323255850571	0.5191728	0.31644207495073606
12-120968771-120968780-A,12-120968777-120968792-AAAG	testing	0.6408456108750971	0.33195445	1.7151012355008661
12-120968789-120968798-A	testing	0.5036078472179337	0.13429248	2.576300559104303
12-120968964-120968974-CAG	testing	0.0	0.0703094	0.5871666508131671
12-120969456-120969475-TCTTTT	testing	0.4069688531414259	0.31938636	1.208834863254556
12-120969802-120969817-CTTTT	testing	1.199658218959275	0.60331124	1.8479133348690333
12-120969819-120969837-T	testing	1.300228501470817	1.167162	1.105011436162714
12-120970388-120970400-AC	testing	0.0	0.10230094	0.4943130763505103
12-120971379-120971396-AAC	testing	0.0	0.19142023	0.34314707664598304
12-120972196-120972209-T	testing	0.2466311964619607	0.59160006	0.5012018021831298
12-120972622-120972635-T	testing	0.9860622848025684	0.5566093	1.6540464547221134
12-120972642-120972652-T	testing	0.1485099239461813	0.4813435	0.4274751914250031
12-120974787-120974810-T	testing	1.1080062164976925	1.9303886	0.594963061010928
12-120975114-120975138-T	testing	0.9342213200981632	1.4322348	0.6749757413799524
12-120975513-120975536-T	testing	3.611403945859216	1.9212482	1.836194063578741
12-120976001-120976021-A	testing	0.6145760004483406	1.4322348	0.4663619442975323
12-120976194-120976204-A	testing	0.4688495617660994	0.2828246	1.4859273979940146
12-120976924-120976939-A	testing	0.3396795547724497	0.62730485	0.6045326863590277
12-120977338-120977347-AC	testing	0.0	0.06802431	0.5951519753302364
12-120977637-120977652-AC	testing	0.3431546151764753	0.32052892	1.0538029469565977
12-120977658-120977667-AC	testing	0.0	0.20284575	0.33020110072536923
12-120977667-120977680-AC	testing	0.0	0.38679707	0.20542440816252241
12-120978225-120978235-CTG	testing	0.0	0.12286693	0.44869824338675995
12-120978916-120978926-GCG	testing	0.1286829806911784	0.166284	0.858793546330904
12-120980294-120980303-AG	testing	0.0	0.08630517	0.5367537572897199
12-120982065-120982082-TTG	testing	0.9305640966088776	0.3182438	2.4640271932515856
12-120982217-120982226-CAC	testing	0.0	0.13200736	0.43102080899502504
12-120982460-120982470-G	testing	1.619023269434849	0.9089446	1.7037836065873677
12-120982672-120982681-TTA	testing	0.0	0.058883846	0.6293906052601471
12-120982933-120982942-TCC	testing	0.1286829806911781	0.10001582	1.143324466490591
12-120983171-120983180-GA	testing	0.0	0.056598753	0.6385746890334433
12-120983258-120983272-GAT	testing	0.0	0.097730726	0.5057382938046765
12-120983538-120983553-TTTC	testing	0.0	0.35937577	0.217686709945542
12-120983550-120983563-T	testing	0.3994345962822298	0.6238772	0.6899438140643605
12-120983916-120983948-TG	testing	9.863845182117474	5.0381374	1.9391939931613107
12-120983977-120983987-AG,12-120984012-120984022-GA	testing	9.87506118618669	5.0564184	1.9344941415511763
12-120984331-120984343-GAGAAT	testing	1.7739877718031831	0.27596927	4.98441740146258
12-120984343-120984361-GA	testing	0.0	0.80268705	0.110780364025384
12-120984491-120984503-AGGG,12-120984710-120984720-GA	testing	0.0	0.34452254	0.22496047107082578
12-120984945-120984963-T	testing	0.6602681545136937	1.2220047	0.5750873310160649
12-120985251-120985262-T	testing	0.3549133079166389	0.37822792	0.9512479068905865
12-120985483-120985495-A	testing	0.1047618276097764	0.38222688	0.4246172001232623
12-120985677-120985692-AAAT	testing	0.0606897129034403	0.14114779	0.6663536618081397
12-120985983-120985994-A	testing	0.3954575696722804	0.4490663	0.9023638305105965
12-120986575-120986594-TTTG	testing	0.0	0.3685162	0.21343979140956065
12-120986961-120986970-GAG	testing	0.0	0.05431363	0.6480308965578737
12-120987474-120987492-A	testing	0.5007899150265399	1.1580216	0.4775672492638758
12-120987589-120987608-AT	testing	2.015880128231091	2.1497593	0.940491779823331
12-120987611-120987624-AT,12-120987625-120987636-AG,12-120987850-120987869-TTTTC,12-120987987-120988001-TCCA,12-120987987-120988050-TCCATCCATCCATCATCCATCTACCCACCCACCCACCAATCCATCCATCCATTCATCCAACCA,12-120988009-120988024-ACCC,12-120988025-120988039-ATCC,12-120988047-120988064-CCAT,12-120988070-120988087-CCAC,12-120988088-120988102-ATCC,12-120988110-120988127-CCAT,12-120988133-120988150-CCAC,12-120988151-120988165-ATCC,12-120988173-120988190-CCAT,12-120988198-120988213-ACCC,12-120988214-120988228-ATCC,12-120988236-120988253-CCAT,12-120988259-120988276-CCAC,12-120988277-120988291-ATCC,12-120988299-120988316-CCAT,12-120988392-120988406-CATC,12-120988415-120988430-CCAT	testing	104.42369810969863	3.063803	33.037359819716535
12-120987763-120987811-ATCT	testing	3.19363413621844	4.197217	0.7664574854419594
12-120988435-120988449-CCAT	testing	0.2970892161612591	0.40793437	0.7817726848475703
12-120988483-120988498-CCAT	testing	0.2427588516137617	0.23026708	1.0378232417647004
12-120988874-120988883-GCA	testing	0.0	0.15257335	0.39592458982707396
12-120989338-120989349-CCT	testing	0.0	0.10001582	0.49996045312815757
12-120989404-120989413-CCA	testing	0.3137503628202192	0.1137265	1.9358870463897513
12-120989659-120989672-ACA	testing	0.0	0.0954456	0.5116513239489658
12-120990131-120990140-T	testing	0.0677279713514688	0.28853738	0.43169069434572493
12-120990577-120990589-AAAG,12-120990634-120990670-TAGGAAAGGGAGGAAAGG,12-120990634-120990679-TAGGAAAGG,12-120990680-120990701-AGGA,12-120990725-120990739-AGAA,12-120990756-120990765-A	testing	8.535055912819402	3.2831736	2.5523537759987844
12-120990596-120990651-GATAGGAAAGGGAGGAAA	testing	16.72958035299169	2.5885003	6.259839492296761
12-120991293-120991303-A	testing	0.0525749777501211	0.19142023	0.5235565758427996
12-120991597-120991628-ATGT	testing	6.43161497394867	3.1734881	1.9953073829560184
12-120991628-120991643-ATGT,12-120991640-120991661-ATGC	testing	3.4367911585407303	1.5464902	2.1480790827304834
12-120992865-120992881-CTG	testing	0.0	0.13429248	0.4268169426521927
12-120994267-120994276-AAG	testing	0.0	0.17313933	0.3661135143005586
12-120995333-120995348-TCCAC	testing	0.0	0.3353821	0.2296833057675086
12-120995907-120995923-AATTC	testing	0.1517242822586011	0.19370532	0.857064088109133
12-120996827-120996843-TCAT	testing	3.299022093684413	0.23597986	10.116743586012605
12-120997694-120997703-GAT	testing	0.0	0.07944983	0.5572588171301137
12-120997840-120997850-TG	testing	0.0	0.0703094	0.5871666508131671
12-120998280-120998294-A	testing	0.6953514768568483	0.7512721	0.9343093434600386
12-120998590-120998602-GT	testing	0.1213794258068808	0.20741597	0.7201298807179107
12-121002356-121002365-CTG	testing	0.0	0.1137265	0.46788769759482335
12-121003014-121003036-TTTTCT	testing	3.004145873735935	0.8449615	3.2849442794610524
12-121003031-121003044-T	testing	0.7392440907207662	0.65644	1.10946551044467
12-121003438-121003449-GAG	testing	0.0	0.07716474	0.5644464016937005
12-121005121-121005140-AAAAC	testing	0.0	0.19599044	0.33784874943934007
