## Supplementary File 3 for "Population-scale variability at short tandem repeat loci reveals pathogenicity signature": SupplementaryFile3.txt (part 70 of 303)

TRID	class	combinedLPSStdev	expectedCombinedLPSStdev	OE
12-121005201-121005213-GAAA	testing	0.6451589140335253	0.2325522	2.240727663306769
12-121005227-121005237-A	testing	0.1420972567852441	0.28853738	0.6230990098951202
12-121005300-121005312-CAAA	testing	0.2427588516137617	0.23597986	1.0201767796848351
12-121005915-121005924-A	testing	0.1723398168358315	0.13200736	1.1738412817413704
12-121005942-121005951-GTG	testing	1.4002150008826737	0.08630517	8.052460384661755
12-121006075-121006085-GGT	testing	0.0	0.11829671	0.4580921077555406
12-121006223-121006235-A	testing	1.047433962669595	0.43021417	2.1640952422482314
12-121007173-121007184-T	testing	0.1409458758376479	0.46334827	0.4277032320302464
12-121008027-121008037-GAA	testing	0.0	0.0703094	0.5871666508131671
12-121008140-121008152-T	testing	0.1006846570974279	0.41536096	0.3894060137916304
12-121010308-121010327-AAAAC	testing	0.0	0.28739482	0.2581345821815583
12-121010592-121010602-GAT	testing	0.0	0.029177427	0.774129058941544
12-121010931-121010940-AC	testing	0.0	0.020036995	0.8330765027898274
12-121011193-121011202-CAA	testing	0.0	0.07487962	0.5718219195581509
12-121011248-121011257-AT	testing	0.0	0.12743714	0.4396819270590547
12-121011389-121011404-TA	testing	0.531107498970936	0.8289658	0.6793656978232525
12-121011423-121011434-AT	testing	0.0	0.31595868	0.24040849442064774
12-121011441-121011451-TA	testing	0.0	0.3056757	0.24650231699852865
12-121011465-121011475-TA	testing	0.4352128870599783	0.29653525	1.3497233526148766
12-121011525-121011534-AT	testing	0.0	0.10230094	0.4943130763505103
12-121011795-121011804-AG	testing	0.0	0.033747643	0.7476767272825885
12-121012382-121012394-GAG	testing	0.0	0.056598753	0.6385746890334433
12-121012712-121012721-GTG	testing	6.06799402338039	1.144311	4.956955313728151
12-121012849-121012874-A	testing	9.130069304678244	1.9578099	4.485384828150668
12-121014173-121014182-A	testing	0.0303448564517201	0.13200736	0.561813454761608
12-121014193-121014202-TGG	testing	0.0	0.0703094	0.5871666508131671
12-121014630-121014642-A	testing	0.431095446537569	0.59474206	0.7644498255044024
12-121014645-121014661-A	testing	0.6567911356127133	1.5921924	0.44722523018819443
12-121014668-121014687-AAAC	testing	0.0957197721652959	1.0277703	0.17354577626782322
12-121014964-121014974-A	testing	0.0678281421902377	0.17770955	0.6043297473574017
12-121014989-121014999-AGG	testing	0.1820691387103215	0.06802431	1.6787400508314627
12-121017305-121017317-A	testing	0.1753929944855788	0.40050775	0.5502272332158269
12-121018213-121018222-GT	testing	0.0	0.0703094	0.5871666508131671
12-121018710-121018720-A	testing	0.1691864247024698	0.22341174	0.8323334975485731
12-121018869-121018892-A	testing	0.6447147974218407	1.9303886	0.3667843670033612
12-121019526-121019535-T	testing	0.0	0.16171378	0.38209680820016434
12-121020588-121020597-TTC	testing	0.8104770071366487	0.0703094	5.34601734922822
12-121020679-121020691-GCT	testing	0.0	0.081734955	0.550251876420802
12-121020876-121020885-CTG	testing	0.0	0.081734955	0.550251876420802
12-121021152-121021164-AGC	testing	0.0	0.17999467	0.3571496557416611
12-121021165-121021174-GCA	testing	0.0	0.07944983	0.5572588171301137
12-121021823-121021844-AAAAAG	testing	0.3641382774206427	0.6055963	0.6577957926092338
12-121021904-121021913-TG	testing	0.0	0.14343292	0.4107907837608817
12-121022085-121022105-T	testing	0.8033461096354945	1.0574768	0.7804442470341473
12-121022960-121022973-ATA	testing	0.1820691387103213	0.07716474	1.5921291037388214
12-121023126-121023135-ATA	testing	0.0	0.04745832	0.6781577329783766
12-121023148-121023167-TTTG	testing	0.1213794258068807	0.31024593	0.5396261354911692
12-121023276-121023286-T,12-121023295-121023305-T	testing	3.8810754496169744	0.6701507	5.1692161671955565
12-121024615-121024628-A	testing	0.1846081408307582	0.65586877	0.37653115478068794
12-121024628-121024639-TTC	testing	0.4228376275129463	0.16171378	1.9977458867964317
12-121024971-121024996-T	testing	1.135309368440782	1.7841417	0.6556350663226561
12-121025690-121025699-GGT	testing	0.0	0.06345409	0.6117925834709919
12-121025759-121025772-A	testing	0.6402175840130029	0.72156566	0.9009840844771955
12-121026177-121026186-GA	testing	0.0	0.08630517	0.5367537572897199
12-121026190-121026202-AG	testing	0.191120093677146	0.10230094	1.4390446909299877
12-121026851-121026868-A	testing	1.0188887461631035	0.8004019	1.2426548035528397
12-121027839-121027852-AG	testing	0.0	0.15257335	0.39592458982707396
12-121028989-121029001-AGG	testing	0.0910345693551603	0.3182438	0.4567540973832972
12-121029064-121029087-A	testing	2.7212844530079026	1.7110181	1.5578444262969555
12-121029232-121029242-A	testing	0.0428943268970591	0.18227977	0.5062152590568537
12-121029687-121029700-A	testing	0.1548003024562709	0.5405421	0.39778853326935254
12-121030204-121030220-TATTT	testing	0.0	0.14114779	0.41468346029627723
12-121031153-121031162-A	testing	0.0802743722823747	0.2851097	0.468111741361941
12-121031163-121031180-AATAA	testing	0.3386398567573433	0.2851097	1.1389997622945962
12-121031248-121031259-TCC	testing	0.0	0.12286693	0.44869824338675995
12-121032197-121032211-AT	testing	0.7869586509618556	0.7147103	1.0886798055233322
12-121033071-121033081-CCA	testing	0.0	0.12743714	0.4396819270590547
12-121034196-121034209-T	testing	0.7991113700617781	0.5221497	1.4451688557621711
12-121034551-121034562-GGT	testing	0.0	0.10001582	0.49996045312815757
12-121035523-121035538-AAACA	testing	4.986060207702738	0.25083306	14.497095022067581
12-121035540-121035549-A	testing	0.3385997564166979	0.59102875	0.6347055117702382
12-121036029-121036038-TA	testing	0.0	0.09087539	0.5239020074824733
12-121036652-121036667-AC	testing	0.0	0.27711183	0.2651733306801858
12-121036896-121036909-GAT	testing	0.0	0.033747643	0.7476767272825885
12-121037129-121037138-AG	testing	0.0	0.033747643	0.7476767272825885
12-121037633-121037643-GTG	testing	0.0	0.12286693	0.44869824338675995
12-121037770-121037783-A	testing	0.4995470277174695	0.72156566	0.729761547868821
12-121038087-121038100-A	testing	0.6730411272387263	0.431928	1.4532815103523904
12-121039057-121039066-CTC	testing	0.0	0.052028537	0.6577712446183706
12-121039539-121039563-GTTTTTTT	testing	5.945250115064288	4.142375	1.424968352647818
12-121039540-121039547-T,12-121039548-121039555-T,12-121039556-121039571-T	testing	10.571923192917389	3.9412851	2.6407251477796976
12-121039718-121039728-T	testing	0.0525749777501212	0.28625226	0.3950138123466804
12-121040948-121040957-GTG	testing	0.0	0.05431363	0.6480308965578737
12-121041512-121041556-TG	testing	3.628066352735784	4.434869	0.8220890951283895
12-121041884-121041902-A	testing	0.6817390886129705	1.1808727	0.6103175503802761
12-121042109-121042126-T	testing	0.5092485945842646	0.70556986	0.756295170457674
12-121043388-121043397-AAG	testing	0.0	0.10001582	0.49996045312815757
12-121043768-121043790-A	testing	3.2935618191290903	1.793282	1.7924227976229057
12-121043792-121043811-AGA	testing	1.3439331362328166	1.3454006	0.9989847356039679
12-121045485-121045507-TTTC,12-121045505-121045521-TTCT,12-121045520-121045556-TCTT,12-121045553-121045572-CTTC,12-121045593-121045608-TC,12-121045618-121045628-T	testing	9.01758891342412	6.1532707	1.4580512104528147
12-121045789-121045804-TTG	testing	0.0	0.11601159	0.46293812290349795
12-121046592-121046613-A	testing	1.1886471339211475	1.1488812	1.0318412463260298
12-121046938-121046949-AT,12-121046968-121046985-AT,12-121046994-121047003-AT,12-121047018-121047027-AT,12-121047032-121047042-AC,12-121047042-121047051-TA,12-121047061-121047070-TA,12-121047070-121047079-TA,12-121047108-121047117-TA,12-121047146-121047155-TA,12-121047165-121047174-TA,12-121047185-121047195-AT,12-121047206-121047216-AT,12-121047227-121047237-AT,12-121047240-121047250-TA,12-121047250-121047265-AT,12-121047278-121047290-GTTT	testing	2.929563535322206	2.6707642	1.093403594330476
12-121046948-121046969-AC	testing	2.0692691677526325	1.9943717	1.0357613062440791
12-121047165-121047248-TATATATATCACTATATATAA	testing	13.57926378787709	3.2466118	4.087496430831054
12-121047975-121047993-A	testing	1.3379995535775775	0.94779146	1.372410072494366
12-121048610-121048620-TG	testing	0.0	0.07716474	0.5644464016937005
12-121049353-121049362-TGG	testing	0.0	0.081734955	0.550251876420802
12-121049491-121049508-A	testing	0.5582628177625935	0.874668	0.6753713241458563
12-121049527-121049536-TC	testing	0.0	0.104586035	0.48879191583140075
12-121051783-121051797-T	testing	0.9280266491232736	0.61188036	1.4441003107927766
12-121051951-121051961-T	testing	0.5341603605480902	0.4376408	1.1795242484351824
12-121052476-121052490-A	testing	0.4494048044086682	0.68843156	0.6968325879911101
12-121053043-121053052-CAA	testing	0.1213794258068807	0.111441374	1.0470014530215863
12-121053047-121053061-AACA	testing	0.0	0.12286693	0.44869824338675995
12-121054571-121054585-ATAA	testing	0.0	0.09316051	0.517704162201684
12-121055579-121055590-TG,12-121055599-121055607-TTTA	testing	0.4677440864262655	0.11829671	2.600790852167518
12-121055941-121055953-CTGC	testing	0.0	0.12743714	0.4396819270590547
12-121056706-121056715-GTG	testing	1.403746546361949	0.12972227	6.5459328186246335
12-121056836-121056845-CT	testing	0.0	0.14343292	0.4107907837608817
12-121056848-121056860-A	testing	0.124407601526454	0.40736306	0.442301813471509
12-121057013-121057023-A	testing	0.2433036087769982	0.19142023	1.1780362975384315
12-121057179-121057193-A	testing	0.6580091503606863	0.75926995	0.882154845937166
12-121057201-121057211-A	testing	0.1920150004626547	0.3582332	0.6372628619285
12-121058561-121058578-T	testing	0.8197414016492139	0.97064257	0.8590555124752922
12-121058723-121058732-T	testing	0.0303448564517201	0.18227977	0.4617576968116422
12-121059211-121059250-ATC	testing	3.119750166749829	1.4870774	2.0287291386984836
12-121059786-121059796-AG	testing	0.0	0.05431363	0.6480308965578737
12-121059816-121059833-T	testing	1.4665188936628215	1.2265749	1.1808748180467017
12-121060258-121060270-TTTG	testing	0.1213794258068807	0.19142023	0.759657027951974
12-121060275-121060299-TTTTG	testing	0.1517242822586012	0.6370166	0.34154492891829197
12-121061105-121061141-A	testing	4.196775886001817	6.2995186	0.6714217356914655
12-121062417-121062428-T	testing	0.2100657194481228	0.36051834	0.6732972229686287
12-121062960-121062973-AATG	testing	0.0	0.10915628	0.47811139115689
12-121063531-121063541-GTG	testing	0.0910345693551606	0.14571801	0.7774544867718919
12-121063976-121063997-A	testing	0.888129833364175	1.6927372	0.551184988722371
12-121064517-121064528-T	testing	0.698939628501056	1.3545411	0.5492726389794389
12-121064530-121064553-T	testing	3.2833078590405647	1.6287541	1.9570787187377108
12-121064964-121064975-TTC	testing	0.0	0.104586035	0.48879191583140075
12-121065273-121065286-T	testing	0.6580375244427794	0.7375614	0.9050530796223171
12-121065288-121065299-T	testing	0.5190901249290729	0.96835744	0.5794784608127715
12-121065596-121065611-T	testing	0.6881344616788954	0.66215277	1.034089873712452
12-121065964-121065976-T	testing	0.1574233247701094	0.5610367	0.38942365041170846
12-121065983-121065993-T	testing	0.1603795008813233	0.35709065	0.5696452134414111
12-121068168-121068177-A	testing	0.1130531595317352	0.21884152	0.6682102115550547
12-121068542-121068553-TA	testing	0.0	0.15028825	0.39953933115118273
12-121070737-121070757-A	testing	0.6909529362744685	0.98892343	0.7263623083897354
12-121073274-121073283-A	testing	0.0303448564517201	0.15028825	0.5207789676571718
12-121074149-121074161-TAAA	testing	0.4848460159750001	0.09087539	3.0640200183742916
12-121074389-121074407-AATA	testing	0.0	0.17770955	0.36008844492384223
12-121075099-121075108-GAA	testing	0.0	0.06802431	0.5951519753302364
12-121075311-121075336-CCCTCT	testing	2.184473048396923	0.6301613	3.128723815404792
12-121076549-121076558-G	testing	0.4415248265198832	0.9546468	0.5134655758874755
12-121077614-121077646-AAAT	testing	2.511119790593566	2.524517	0.9948953619250956
12-121077681-121077691-AAT	testing	1.1788840267125584	0.14800313	5.156725347428311
12-121078838-121078862-A,12-121078882-121078899-A,12-121078974-121078984-AAAGA	testing	1.784323838495955	2.021793	0.888080900679734
12-121079226-121079241-CAA	testing	0.1286829806911782	0.23940751	0.6737711274897193
12-121079384-121079393-A	testing	0.3362758497980028	0.17313933	1.5972648457400946
12-121079542-121079555-A	testing	0.3718822039569049	1.167162	0.3723929568254926
12-121079551-121079575-AAAAG	testing	0.7529704847632664	1.4825071	0.5389994678464737
12-121079858-121079868-CAG	testing	0.0	0.11601159	0.46293812290349795
12-121080033-121080042-GCA	testing	0.0	0.11829671	0.4580921077555406
12-121080138-121080147-CCA	testing	0.0	0.10001582	0.49996045312815757
12-121080622-121080635-T	testing	0.9824995648929796	0.96150213	1.0197808692979067
12-121081875-121081890-AAAT	testing	0.0	0.12743714	0.4396819270590547
12-121082706-121082733-AAT	testing	5.917900123294362	5.751092	1.0285088874511565
12-121083553-121083562-GTG	testing	0.0	0.097730726	0.5057382938046765
12-121083693-121083708-A	testing	0.238697543379344	0.57189095	0.5040960045366648
12-121088216-121088227-CCT	testing	0.0	0.06802431	0.5951519753302364
12-121088263-121088273-CT	testing	0.0	0.09087539	0.5239020074824733
12-121088653-121088666-AATG	testing	0.0	0.06116897	0.6204668305567752
12-121090027-121090037-GAT	testing	0.0	0.065739185	0.603357618779168
12-121090684-121090694-TCC	testing	0.0	0.0954456	0.5116513239489658
12-121091508-121091518-AAGAA	testing	0.8459321235123464	0.12286693	4.244380821830974
12-121093783-121093795-GCCG	testing	0.0	0.20056066	0.3327115398269354
12-121094903-121094912-GTG	testing	0.0	0.04745832	0.6781577329783766
12-121095044-121095072-AAAT	testing	1.3060753922395187	3.2648926	0.4178663509912675
12-121095324-121095336-AAAG	testing	0.1213794258068808	0.07716474	1.249568203057114
12-121095731-121095741-GT	testing	0.0	0.097730726	0.5057382938046765
12-121096723-121096732-CTG	testing	0.0	0.104586035	0.48879191583140075
12-121096756-121096769-T	testing	0.632334752201768	0.4533509	1.3234545244288354
12-121096900-121096910-CCA	testing	1.1959686082770364	0.08630517	6.9561601982222845
12-121097145-121097157-ATT	testing	2.6997197818904706	0.874668	2.872485586774646
12-121097155-121097194-TTG	testing	6.769998282658998	5.2392273	1.2867027186984525
12-121097161-121097191-TTA	testing	6.6465119337135175	5.860777	1.1318175354846387
12-121097342-121097366-T	testing	1.1196089116500154	2.2320232	0.5229831811493194
12-121098111-121098127-A	testing	0.7036833104388112	0.9820681	0.7427289561893665
12-121098385-121098394-GTG	testing	0.0	0.065739185	0.603357618779168
12-121098972-121098982-ACA	testing	0.6107284840735311	0.18227977	2.517815867830454
12-121099475-121099488-AAT	testing	0.0	0.065739185	0.603357618779168
12-121100496-121100505-T	testing	0.0303448564517201	0.13200736	0.561813454761608
12-121101227-121101246-T	testing	0.8045395091259949	1.1625918	0.7164148453411426
12-121102359-121102368-AGC	testing	0.0	0.05431363	0.6480308965578737
12-121103495-121103510-A	testing	1.7222181202973594	0.68843156	2.3111937836397107
12-121104253-121104268-TAAAA	testing	0.0	0.13429248	0.4268169426521927
12-121104511-121104520-GTG	testing	0.4321375678079975	0.0703094	3.124534334616865
12-121105613-121105626-A	testing	0.6702188718760632	1.6835967	0.4318346585167281
12-121105629-121105652-AAAG	testing	0.9832089121430658	1.2585664	0.7973176078424035
12-121105847-121105858-ACC	testing	0.5226835130757956	0.20970109	2.010595161533967
12-121105886-121105900-A	testing	0.3403684290315318	0.6055963	0.6241081891040696
12-121106225-121106239-A	testing	0.7553117764818071	0.67586344	1.102399897180111
12-121106435-121106445-CAG	testing	0.0	0.06802431	0.5951519753302364
12-121108390-121108408-GA	testing	0.3115516646536375	0.34452254	0.925828563504648
12-121109385-121109415-A	testing	2.669652695452793	4.5811157	0.5916650800690086
12-121110074-121110086-A	testing	0.1547564372520873	0.3856545	0.5245631148318142
12-121111069-121111078-TG	testing	0.0	0.020036995	0.8330765027898274
12-121111314-121111328-GGAA	testing	0.0	0.37422898	0.21086859769725588
12-121111325-121111345-AGGG	testing	1.9651226478448012	0.9957788	1.884616354911047
12-121111704-121111715-ATT	testing	0.0	0.1137265	0.46788769759482335
12-121112285-121112306-A	testing	1.3962390849775317	1.2357154	1.1201780596207334
12-121112614-121112623-AT	testing	0.0857886537941188	0.04745832	1.2599401227012406
12-121112816-121112827-TGC	testing	0.0	0.07716474	0.5644464016937005
12-121112939-121112957-ATTTTT	testing	0.0	0.47277433	0.174588829775245
12-121113398-121113410-GGA	testing	0.0	0.07487962	0.5718219195581509
12-121113525-121113534-A	testing	0.0	0.17085424	0.3692022690876096
12-121114385-121114399-TCAT,12-121114417-121114430-TGAT,12-121114427-121114441-ATTC	testing	0.1715773075882378	0.15942869	1.0468283503580034
12-121114576-121114591-TTG	testing	1.522045649775997	0.20056066	5.39673305806554
12-121115129-121115140-CT	testing	0.0	0.17085424	0.3692022690876096
12-121115148-121115161-TACC	testing	0.0	0.17770955	0.36008844492384223
12-121115410-121115431-AGATTA	testing	0.0	0.3410949	0.22670858357237866
12-121116247-121116256-AG,12-121116270-121116280-A,12-121116281-121116290-A	testing	0.2805110047331943	0.69642943	0.47777115008569476
12-121118249-121118258-T	testing	0.0607176740718916	0.166284	0.6035573826136442
12-121118846-121118860-A	testing	0.5310787354353181	0.575033	0.9348857543784054
12-121118928-121118938-TAT	testing	0.0	0.0954456	0.5116513239489658
12-121118938-121118950-TTA	testing	0.0	0.104586035	0.48879191583140075
12-121119290-121119310-AG	testing	1.4468111087015454	0.5468976	2.3911220395647557
12-121120134-121120164-ATTTTT	testing	1.9511669517131924	0.4490663	3.73573637958329
12-121121194-121121250-GGAA	testing	6.38676760056293	7.213562	0.8869505174855877
12-121121684-121121706-AG	testing	2.0660750568382986	1.3454006	1.4985984209763705
12-121121864-121121876-TCCT	testing	0.2427588516137617	0.22112665	1.0673634580429925
12-121121916-121121929-TCCT	testing	0.0	0.23369473	0.29967509525847175
12-121122398-121122440-TTTA	testing	2.910326777519688	4.6359587	0.6356319740540999
12-121123195-121123212-ATCA	testing	0.0	0.34338	0.2255401687040462
12-121123943-121123952-AAT	testing	0.0910345693551606	0.065739185	1.152621628706335
12-121124898-121124910-CCTT,12-121124911-121124929-CTTC,12-121124954-121124968-TCTT,12-121124972-121124989-TCTT	testing	1.2660162820976342	1.3454006	0.945077981908707
12-121124926-121124943-CCTC	testing	1.1622753086223787	0.74898696	1.4868017626824077
12-121124997-121125014-TTTC	testing	1.3611595120403333	0.63244635	1.9949031243589832
12-121125018-121125029-TC	testing	0.3627933484397467	0.70328474	0.576126154767669
12-121125039-121125056-CCTC	testing	2.3739354639397434	0.5658926	3.715216934292022
12-121125053-121125067-TCCT	testing	0.3627933484397467	0.31138846	1.12495461938759
12-121125147-121125158-TC	testing	0.1213794258068808	0.11601159	1.0248497583249159
12-121125190-121125202-T	testing	0.7478336743472986	0.52825963	1.349495708242942
12-121125342-121125352-A	testing	0.312612227473827	0.17085424	1.5233737063662984
12-121125884-121125897-A	testing	0.3546453910063111	0.39822263	0.9125346052753788
12-121126187-121126196-A	testing	0.0606897129034403	0.19142023	0.5514020522989783
12-121127285-121127296-GGA	testing	0.0	0.07716474	0.5644464016937005
12-121127613-121127629-T	testing	1.36202246421662	0.8049722	1.6155440622558574
12-121128772-121128787-TAAT	testing	0.0	0.1891351	0.34585908110084185
12-121128948-121128958-TC,12-121128959-121128975-CT,12-121128987-121129005-TC	testing	1.9918309629134263	1.0597619	1.803672773621401
12-121129421-121129432-A	testing	0.1895707319259303	0.43821204	0.5380235119339402
12-121129528-121129541-T	testing	0.967173440418404	0.6210208	1.4800868995990186
12-121130001-121130011-A	testing	0.2688048133882455	0.1891351	1.2755449386402604
12-121130806-121130831-A,12-121130828-121130843-AAAG,12-121130845-121130860-AGAA	testing	15.430927008113477	2.478815	6.022505301122211
12-121133242-121133253-AGC	testing	0.0	0.06802431	0.5951519753302364
12-121133733-121133743-TCC	testing	0.0	0.09087539	0.5239020074824733
12-121133893-121133904-T	testing	0.2968448740660341	0.28853738	1.0213814538668944
12-121134381-121134391-TTG	testing	0.0	0.056598753	0.6385746890334433
12-121134807-121134817-ATG	testing	0.0910345693551606	0.08402008	1.0381180649153103
12-121134965-121134975-A	testing	0.0858479888931738	0.3079608	0.4555535455690199
12-121135199-121135208-GTG	testing	0.0	0.097730726	0.5057382938046765
12-121135339-121135352-AAT	testing	0.0	0.12286693	0.44869824338675995
12-121135630-121135639-TTA	testing	0.0	0.081734955	0.550251876420802
12-121135656-121135668-ATT	testing	0.0	0.03831786	0.7229724346516061
12-121135865-121135874-TGG	testing	0.0	0.12515202	0.44414436077455577
12-121136003-121136024-A	testing	5.972148669771719	3.1917691	1.8446459898331624
12-121136111-121136120-TA,12-121136140-121136149-TA	testing	6.182557379545517	3.5939484	1.7007702055463245
12-121136023-121136042-AT	testing	6.351211817956587	3.1003647	2.0157739578731717
12-121136492-121136501-T	testing	0.2851246982597665	0.32395655	0.9084060577900411
12-121136631-121136650-TTTC	testing	0.4528727591099422	0.86324245	0.5739705087851373
12-121136647-121136665-T	testing	0.765237663798342	1.3179793	0.6101906168858332
12-121136794-121136803-CAC	testing	0.0	0.097730726	0.5057382938046765
12-121136970-121136980-ATA	testing	0.0	0.0954456	0.5116513239489658
12-121137108-121137120-GA	testing	0.0	0.05431363	0.6480308965578737
12-121139435-121139444-GCT	testing	0.0	0.1137265	0.46788769759482335
12-121139733-121139752-T	testing	2.6421084039049347	0.9592171	2.5888067742721814
12-121141080-121141099-ATAA	testing	0.2100414778325032	0.34223744	0.7010746937945898
12-121142269-121142278-TTG	testing	0.0	0.06345409	0.6117925834709919
12-121142463-121142473-AGA	testing	0.0	0.088590294	0.530249982005967
12-121142695-121142706-TG	testing	0.0	0.065739185	0.603357618779168
12-121143081-121143095-A	testing	1.0116887790080793	0.5238635	1.781942330346429
12-121143209-121143218-TC	testing	0.0	0.17542446	0.36307595919403823
12-121143221-121143236-A	testing	0.4310954465375665	0.71585286	0.650969644866559
12-121143553-121143565-A	testing	0.1322509126994477	0.3856545	0.4782225073574891
12-121145312-121145321-CTG	testing	0.0	0.07487962	0.5718219195581509
12-121145499-121145513-TTCT	testing	0.8225257541490801	0.7307061	1.110532057184942
12-121145510-121145524-T	testing	0.4397532215258355	0.7775508	0.6150677790115803
12-121145974-121145986-ATC	testing	0.0	0.09316051	0.517704162201684
12-121146287-121146316-T	testing	1.6624177153578374	2.835292	0.6004233021307037
12-121147319-121147343-TTTTTG	testing	0.7037194908314695	0.72613585	0.9728660132972917
12-121147599-121147610-TTG	testing	1.4867210176669086	0.84267646	1.6832084866815373
12-121147605-121147629-TTGT	testing	2.065643707656322	1.7201586	1.1898104416045514
12-121147759-121147768-CAC	testing	0.0	0.0954456	0.5116513239489658
12-121148188-121148228-TTTA	testing	3.206760178668835	4.142375	0.779459660843003
12-121149279-121149288-CTC	testing	0.0	0.06802431	0.5951519753302364
12-121149852-121149861-CAC	testing	0.0	0.05431363	0.6480308965578737
12-121151245-121151259-T	testing	0.1660268119169086	0.5050515	0.43967631171381044
12-121151703-121151712-ACC	testing	0.0910345693551606	0.09087539	1.000833943837184
12-121152127-121152136-CAC	testing	0.0	0.14343292	0.4107907837608817
12-121152330-121152341-TTA	testing	0.0	0.104586035	0.48879191583140075
12-121152510-121152534-TTTTG	testing	0.0	0.68157625	0.12794656951257155
12-121153342-121153354-TAAA	testing	0.0	0.08402008	0.5434189573224836
12-121154128-121154138-A	testing	0.1618570045188736	0.17085424	0.9667820024485257
12-121154290-121154303-A	testing	0.3647588625996142	0.7238507	0.5641299601974171
12-121154302-121154318-AG	testing	0.0	0.48591372	0.17067359337480612
12-121155792-121155802-A	testing	1.0812048429335617	0.4924834	1.9936505274807055
12-121155797-121155822-AAAAAC	testing	1.4201995185914469	1.2585664	1.1189732931650944
12-121156989-121157008-AAAAC	testing	0.6060575199687498	0.22341174	2.1831536479434845
12-121158493-121158508-CAAAA	testing	0.0	0.20970109	0.32289198594683666
12-121158733-121158743-A	testing	0.3268448792414413	0.33423954	0.9829710100591976
12-121159417-121159440-A	testing	0.9329068079512988	1.3865325	0.6948430713430744
12-121160090-121160102-TTCT	testing	0.8386776883617099	0.31138846	2.2817307232237627
12-121160101-121160110-T	testing	0.789101791444008	0.28739482	2.29507919451274
12-121160111-121160127-CTTT	testing	0.5592250374522145	0.5104786	1.0798495433782846
12-121160126-121160140-TTTC	testing	0.1717353700105036	0.40964818	0.5331822631261111
12-121160137-121160152-CTTC	testing	0.2714374764164162	0.61702186	0.518028106446317
12-121160149-121160161-CTTT	testing	0.2100414778325032	0.51644135	0.5029537324718779
12-121160295-121160304-CAC	testing	0.0	0.15257335	0.39592458982707396
12-121161367-121161386-TTTTA	testing	0.0	0.19599044	0.33784874943934007
12-121161409-121161432-ATTTTG	testing	0.1820691387103213	0.31253102	0.6837525544389882
12-121161789-121161804-A	testing	0.5269276420355066	0.5664638	0.9406777112808027
12-121161838-121161851-A	testing	0.4116300301035975	0.4710605	0.8959296433628268
12-121161869-121161878-AC	testing	0.0	0.08630517	0.5367537572897199
12-121162886-121162898-AGGA	testing	0.496756459270577	0.07259452	3.457563190711831
12-121163230-121163239-AAT	testing	3.31027007842628	3.648791	0.9096986410888951
12-121163327-121163357-AC	testing	2.815121561166876	3.356297	0.843423340403581
12-121163358-121163378-CA	testing	4.450720477056727	2.6616237	1.6478423461736393
12-121163555-121163572-AGAT,12-121163580-121163593-ATAG,12-121163597-121163649-TAGA	testing	13.02937457612664	4.4897113	2.860610116398093
12-121163768-121163786-TTAAAT	testing	0.0	0.2142713	0.3181964118263424
12-121164785-121164806-AAAAAT	testing	0.0	0.22569686	0.30703397017705364
12-121166022-121166038-TGTT	testing	1.71216045102478	0.38679707	3.7226198814729514
12-121166675-121166685-AG	testing	0.0	0.029177427	0.774129058941544
12-121166887-121166903-A	testing	0.8445163701487415	0.96150213	0.8897922514283994
12-121167052-121167069-A	testing	0.7962264926155354	0.89294887	0.9025907775246628
12-121167817-121167830-T	testing	0.5814508182280284	0.66729426	0.8881218767725805
12-121168121-121168135-AT	testing	0.353374815000212	0.6701507	0.5886832473179756
12-121168280-121168292-T	testing	4.735439880822344	0.9089446	4.7925722391718475
12-121168260-121168280-TTTTC	testing	3.932347173833826	0.9020893	4.023939956083581
12-121168971-121168980-T	testing	0.0428943268970591	0.16171378	0.5459946621727717
12-121169743-121169752-AAT	testing	0.0	0.0703094	0.5871666508131671
12-121170784-121170801-TAAA	testing	0.0	0.14800313	0.4032207174159455
12-121171359-121171381-T	testing	1.4250197296518583	1.3545411	1.0484542029454227
12-121171851-121171863-TTCT	testing	2.215248653056564	0.5311875	3.668083815120806
12-121171862-121171879-T	testing	0.5311554347355782	1.062047	0.5431410560292124
12-121172646-121172660-AAC	testing	0.5673608305031326	0.17085424	2.463911329219482
12-121173176-121173204-TTTG	testing	1.7771185194331005	2.0309334	0.8808902800214689
12-121174033-121174052-TTTTC	testing	2.3122803739026114	1.3819623	1.6277609584957804
12-121174048-121174067-T	testing	1.0465743502061666	1.6287541	0.6632373859337002
12-121174519-121174539-CAAAA	testing	0.0	0.25654584	0.28046884518411436
12-121174742-121174754-T	testing	0.1423955676833113	0.39308113	0.4915936809086799
12-121175310-121175329-A	testing	4.243678337489965	1.2905579	3.123694696560254
12-121175727-121175736-AG	testing	0.0	0.04745832	0.6781577329783766
12-121175798-121175807-A	testing	0.8347325541237065	0.15257335	3.700836030894417
12-121175895-121175905-AAC	testing	0.0	0.07259452	0.5793926713316275
12-121175903-121175914-CAT	testing	0.0	0.06345409	0.6117925834709919
12-121176228-121176270-AC	testing	4.927425186858461	5.312351	0.9288801090059498
12-121176751-121176772-A	testing	0.766203575629972	1.729299	0.473516672577841
12-121177401-121177410-TAC	testing	0.0	0.040602982	0.7112224689516187
12-121177687-121177735-ATTT	testing	3.8799932123591088	4.215498	0.9222558352151036
12-121177866-121177875-CAC	testing	0.0	0.07487962	0.5718219195581509
12-121178358-121178369-ATA	testing	0.0	0.04745832	0.6781577329783766
12-121178652-121178661-GTG	testing	1.7470192553999473	0.08402008	10.037052779239893
12-121178791-121178813-A	testing	1.306355096347234	2.021793	0.6628144669848726
12-121178906-121178915-A	testing	0.0606897129034404	0.18684998	0.560187289897808
12-121178978-121178993-AC	testing	0.2623368044965745	0.27596927	0.9637404793657057
12-121179500-121179516-A	testing	0.5378242741694105	0.98663837	0.5869701381605091
12-121180147-121180167-A	testing	0.8635015054486942	1.1945834	0.7442560328277762
12-121180475-121180489-T	testing	0.4289521722209529	0.6570113	0.6987374854522687
12-121180963-121180975-A	testing	0.3461108984546361	0.52736706	0.7110843506106874
12-121181924-121181933-GTG	testing	0.0	0.07487962	0.5718219195581509
12-121182061-121182079-A	testing	1.1307916777500762	0.7249933	1.4918808161836907
12-121183176-121183189-A	testing	0.4816532817459594	0.5085506	0.9558010159647521
12-121183237-121183255-TTTTTA	testing	0.1820691387103215	0.37765664	0.5905269917535774
12-121183431-121183440-GTG	testing	0.0	0.10230094	0.4943130763505103
12-121183570-121183582-A,12-121183580-121183586-AAC,12-121183590-121183613-AC	testing	0.9022701192801932	1.9486696	0.48922975148369136
12-121184064-121184080-A	testing	0.5145802138274769	0.7546997	0.719059821627967
12-121185083-121185095-A	testing	0.3451815587378212	0.5921713	0.6431667402820966
12-121186053-121186067-A	testing	0.4144050527263536	0.77983594	0.584660195543221
12-121186068-121186078-A	testing	0.2869597570774316	0.5131208	0.6311313481412334
12-121186873-121186893-AAC	testing	0.0	0.4444961	0.18365604455201792
12-121188638-121188661-TTTTTA	testing	0.0	0.32052892	0.23779577395057636
12-121188950-121188977-TTTAT	testing	0.4277545093574686	1.144311	0.4241339258091173
12-121189320-121189330-GTG	testing	0.0	0.06116897	0.6204668305567752
12-121189446-121189461-A	testing	0.6502904587537434	1.0917535	0.6295684961309056
12-121190001-121190010-GT	testing	0.0	0.0703094	0.5871666508131671
12-121190428-121190440-A	testing	0.4247001191500303	0.7044273	0.6522654305119062
12-121190552-121190561-ACC	testing	0.0	0.097730726	0.5057382938046765
12-121192354-121192363-A	testing	0.0800626499770334	0.31367356	0.43527715423009733
12-121192359-121192377-AAAAG	testing	1.2445875386672904	0.57389045	1.9952613049603098
12-121193097-121193113-A	testing	0.5301358671577818	0.71928054	0.7691332045525967
12-121193230-121193241-TGG	testing	0.0	0.033747643	0.7476767272825885
12-121193262-121193274-AT	testing	0.2563085782694664	0.2725416	0.956426284392042
12-121193282-121193299-TTG	testing	1.3768487583975104	0.52518904	2.3622435198120404
12-121193304-121193316-GTT	testing	0.0	0.23826495	0.29562625391723263
12-121193311-121193330-TTGTTT	testing	0.0	0.41993117	0.19233315055914038
12-121193861-121193872-A	testing	0.0742723040403149	0.40964818	0.3419462893800875
12-121194771-121194785-A	testing	0.2533311267736641	0.53939956	0.5525983264262241
12-121195223-121195247-T	testing	1.6123868104203467	1.4322348	1.1175746761660463
12-121195685-121195700-T	testing	0.4144818430373065	0.79011893	0.5779922499090167
12-121196148-121196179-TTATTT	testing	0.5133054112289622	1.3591113	0.4203280525817066
12-121196176-121196195-TTTA	testing	0.595926971933211	0.718138	0.8506229657260889
12-121196287-121196332-TTA	testing	5.441255250493307	4.6176777	1.174572661140736
12-121196465-121196474-CAC	testing	0.0	0.07487962	0.5718219195581509
12-121197220-121197242-AAAT	testing	0.0	0.22569686	0.30703397017705364
12-121197374-121197386-TTCC	testing	0.0	0.12286693	0.44869824338675995
12-121197410-121197428-TTTAT	testing	0.1517242822586011	0.15942869	0.9703024066405342
12-121197465-121197474-GCA	testing	0.0	0.10687116	0.48339265850300256
12-121197559-121197568-CCA	testing	0.0	0.09316051	0.517704162201684
12-121198273-121198282-A	testing	0.0957197721652961	0.1639989	0.7413658623778209
12-121198293-121198312-TTTTG	testing	2.715892580834085	0.15257335	11.148811150638359
12-121198441-121198450-CCA	testing	0.0	0.088590294	0.530249982005967
12-121199690-121199717-T	testing	1.885873334490296	1.875546	1.0052275849260388
12-121200168-121200182-A	testing	0.2611517163597819	0.5554667	0.5509840795265144
12-121200364-121200388-TTTTC	testing	0.1517242822586011	0.5773181	0.3716485389340712
12-121200908-121200927-TTATT	testing	0.868868754410858	0.17999467	3.460311420966899
12-121201091-121201101-GTG	testing	0.0	0.14571801	0.4069705757424944
12-121201235-121201250-AAAT	testing	0.0	0.20970109	0.32289198594683666
12-121201400-121201417-T	testing	0.5810653617463764	0.89066374	0.6874838900900686
12-121201576-121201585-GTG	testing	0.0	0.13200736	0.43102080899502504
12-121201717-121201740-AAAAAT	testing	2.979128968354229	0.34452254	6.926823032087932
12-121201752-121201762-A	testing	0.0428943268970594	0.27939695	0.3766354128494165
12-121202443-121202452-TGG	testing	0.0	0.1137265	0.46788769759482335
12-121202566-121202575-AG	testing	0.0	0.07944983	0.5572588171301137
12-121202702-121202716-TTG	testing	0.1674544949655669	0.1388627	1.1196997060050269
12-121204143-121204153-A	testing	0.2159641811393706	0.20284575	1.0433172040201013
12-121204491-121204516-GTTTT	testing	1.6917952728560386	0.9226553	1.7521009013066657
12-121205218-121205233-CTTTT	testing	0.887548654678914	0.41593224	1.9141053380942308
12-121205229-121205241-T	testing	0.1248977991956167	0.40222156	0.4478059428504358
12-121207651-121207667-GTTT	testing	0.0	0.17770955	0.36008844492384223
12-121208014-121208024-TTC	testing	0.0	0.081734955	0.550251876420802
12-121208167-121208176-ACC	testing	0.0	0.052028537	0.6577712446183706
12-121209000-121209011-A	testing	0.7867386222240899	0.60273993	1.2618304217096215
12-121209006-121209029-AAAAAG	testing	0.3334881802076801	0.7524146	0.5085414775951516
12-121209753-121209780-T	testing	4.331948240677868	3.1186457	1.3769605771389712
12-121210011-121210025-CCCCGGG	testing	2.8475920304510947	0.9226553	2.882292821883478
12-121211821-121211830-CCA	testing	0.0	0.120581806	0.45334654663222773
12-121212208-121212220-CAG	testing	0.0	0.065739185	0.603357618779168
12-121212478-121212486-A,12-121212489-121212507-T	testing	0.6131803889060444	1.4230943	0.4682444080488282
12-121212791-121212825-AT	testing	7.787128751244346	6.8113823	1.1411796380073413
12-121212808-121212809-T,12-121212814-121212815-T,12-121212816-121212817-T,12-121212818-121212819-T,12-121212822-121212823-T,12-121212824-121212840-T	testing	4.433606645504149	4.8553286	0.9148952595200546
12-121213704-121213721-TTTG	testing	0.0	0.29425013	0.25364607996451394
12-121214201-121214212-A	testing	0.0677279713514685	0.40336412	0.3332139989466641
12-121214371-121214382-T	testing	0.1089902627541738	0.35480553	0.45951565882273643
12-121214750-121214759-CA	testing	0.0	0.07944983	0.5572588171301137
12-121214931-121214941-CCA	testing	0.0	0.08402008	0.5434189573224836
12-121215442-121215464-T	testing	5.264353395530335	1.2722771	3.909089057545546
12-121216116-121216125-A	testing	0.12121150399375	0.16171378	0.8452420961316978
12-121216368-121216380-AAT	testing	0.0	0.17313933	0.3661135143005586
12-121216820-121216833-A	testing	0.3803538614564171	0.4887701	0.8158598092131668
12-121217762-121217777-A	testing	0.7573920778206291	1.002634	0.7775853799362518
12-121217778-121217787-A	testing	1.1971856823659264	0.38279814	2.686807538997409
12-121218344-121218354-GTG	testing	0.0	0.15257335	0.39592458982707396
12-121218482-121218491-A	testing	0.0303448564517201	0.16171378	0.4980435361551085
12-121219028-121219037-AG	testing	0.0	0.08630517	0.5367537572897199
12-121219213-121219222-CCT	testing	0.0	0.09087539	0.5239020074824733
12-121219577-121219618-TGGA,12-121219659-121219674-GAAA,12-121219705-121219717-GAAA,12-121219875-121219890-TAGAT	testing	3.1676925685973725	5.385474	0.595699217350656
12-121219615-121219658-GATA	testing	8.181535453920185	5.604845	1.451667039844235
12-121219828-121219864-TAGA	testing	6.544856915149929	6.3726416	1.0266066508533285
12-121220635-121220653-AAAT	testing	0.1213794258068806	0.18227977	0.7842553712116195
12-121221156-121221165-TG,12-121221166-121221196-TG	testing	5.371898381727672	3.63051	1.466796331259713
12-121221398-121221414-T	testing	0.4561888016969105	0.79354656	0.6224508342317501
12-121222364-121222375-T,12-121222373-121222390-TTG,12-121222398-121222409-T,12-121222415-121222422-T	testing	0.8082666474061834	2.1223378	0.40869873491157976
12-121222560-121222569-CAC	testing	0.0	0.12743714	0.4396819270590547
12-121223073-121223092-TTTTG	testing	0.0	0.16171378	0.38209680820016434
12-121223221-121223231-CCA	testing	0.0	0.088590294	0.530249982005967
12-121223805-121223816-GGA	testing	1.6565746682043678	0.058883846	11.055715936057892
12-121224583-121224592-AG	testing	0.0	0.06116897	0.6204668305567752
12-121224620-121224635-AAAT	testing	1.5776227100119398	0.23826495	4.959493172473056
12-121225072-121225090-T	testing	1.2545739993795553	0.89294887	1.3641931022888978
12-121225385-121225399-TTAT	testing	0.0	0.12286693	0.44869824338675995
12-121225411-121225428-TATT	testing	0.0	0.17999467	0.3571496557416611
12-121225557-121225567-CCA	testing	0.0	0.09087539	0.5239020074824733
12-121225891-121225900-T	testing	0.0428943268970593	0.14571801	0.5815378648763243
12-121226404-121226413-GTG	testing	0.0910345693551606	0.1137265	0.8938272481660469
12-121226727-121226738-GT	testing	0.0	0.10687116	0.48339265850300256
12-121226975-121226984-GTG	testing	0.0910345693551606	0.111441374	0.9034871734950067
12-121227108-121227122-A	testing	0.1869175598083104	0.59759843	0.4112932992241832
12-121227922-121227940-A	testing	0.2536726021956939	0.9546468	0.33534696373771183
12-121228098-121228107-AT	testing	0.0	0.03831786	0.7229724346516061
12-121228367-121228386-A	testing	1.9960363759065105	2.7804494	0.7276768603907815
12-121228405-121228422-AC,12-121228423-121228436-AC,12-121228440-121228450-AT,12-121228455-121228471-TA	testing	2.406417889856356	2.817011	0.8592418368858932
12-121228385-121228406-AT	testing	2.0572155588537084	3.1186457	0.6702246099512315
12-121230898-121230913-CT	testing	0.3828790886611844	0.3936524	0.9781763213572636
12-121230936-121230950-TA,12-121230955-121230965-TA	testing	1.4924056606952487	0.63758785	2.1589369465552464
12-121230970-121230983-TA	testing	1.7013164562011545	1.1488812	1.4423441206426637
12-121230982-121230995-T	testing	1.898347696698655	1.6607457	1.13494395965224
12-121231708-121231729-TTG	testing	0.2034844265707124	0.45220834	0.5495832000123584
12-121231764-121231776-AAAT	testing	0.1213794258068807	0.13657758	0.9357582650345848
12-121232004-121232023-A	testing	1.1730731080550472	1.0323405	1.1242847076961806
12-121232196-121232207-GGA	testing	0.6693242934498745	0.06802431	4.578648729162313
12-121233595-121233608-GAG	testing	0.0	0.08630517	0.5367537572897199
12-121234255-121234270-TTTA	testing	0.0	0.1388627	0.41865054694600706
12-121234909-121234919-AGC	testing	0.0	0.06345409	0.6117925834709919
12-121235458-121235472-A	testing	0.6332822545530707	0.55789465	1.1145891740464384
12-121235517-121235526-A	testing	0.2407526254975833	0.22798195	1.0389371290023228
12-121236704-121236714-GTG	testing	0.0910345693551606	0.065739185	1.152621628706335
12-121237302-121237311-CAC	testing	0.0	0.104586035	0.48879191583140075
12-121237329-121237346-T	testing	0.6318514020007809	0.81411254	0.8006141147574465
12-121238562-121238573-A	testing	0.1470747427766853	0.28625226	0.639671966648649
12-121239705-121239714-AT	testing	0.0	0.0703094	0.5871666508131671
12-121240481-121240494-CCAG	testing	0.0	0.1388627	0.41865054694600706
12-121240524-121240537-T	testing	1.4898649947703042	0.5554667	2.425546552967991
12-121240809-121240818-TCC	testing	0.0	0.12515202	0.44414436077455577
12-121241476-121241486-GGA	testing	0.0	0.11829671	0.4580921077555406
12-121242342-121242354-A	testing	0.9000381423327324	1.0894682	0.840743907514915
12-121242351-121242378-AAAG	testing	1.857504944128172	1.5282093	1.2022440506439631
12-121242750-121242760-T	testing	0.3973586954327418	0.4850568	0.8501032642176654
12-121243041-121243050-T	testing	0.0428943268970593	0.2496905	0.40863085184487224
12-121245497-121245511-CCTC	testing	0.1715773075882377	0.14571801	1.105239732277816
12-121246253-121246263-G	testing	0.9978943468349896	1.377392	0.7431300202214371
12-121246546-121246556-A	testing	0.0743408314767345	0.56817764	0.26091988273767214
12-121246555-121246566-AG	testing	0.1050207389162518	0.15257335	0.8117275196146061
12-121246708-121246717-CTC	testing	0.0	0.13200736	0.43102080899502504
12-121247691-121247701-GGA	testing	0.0	0.07944983	0.5572588171301137
12-121247976-121247985-TC	testing	1.7485138576343568	0.033747643	13.820907914125685
12-121250406-121250416-GCA	testing	0.0	0.088590294	0.530249982005967
12-121251826-121251846-A	testing	0.7744383341972518	1.2585664	0.6436478439311113
12-121251847-121251856-AG	testing	0.9941277627003487	0.3353821	2.5130288146902426
12-121251884-121251894-AAC	testing	0.0	0.08402008	0.5434189573224836
12-121254024-121254039-TGA	testing	0.0	0.28739482	0.2581345821815583
12-121254055-121254066-AGC	testing	0.0	0.0703094	0.5871666508131671
12-121255194-121255204-TA,12-121255206-121255216-TA,12-121255220-121255232-TA,12-121255236-121255248-TA,12-121255250-121255260-TA,12-121255264-121255276-TA,12-121255266-121255303-TATATATATAAT,12-121255278-121255288-TA,12-121255290-121255300-TA,12-121255316-121255328-TA,12-121255330-121255338-TA,12-121255342-121255352-TA,12-121255354-121255364-TA,12-121255368-121255378-TA,12-121255382-121255395-TA	testing	12.430926448890594	1.0529065	10.868987596904512
12-121255853-121255862-TC	testing	0.0	0.040602982	0.7112224689516187
12-121256376-121256386-A	testing	0.1563196870424039	0.17085424	0.946338100678815
12-121256577-121256586-CCA	testing	0.0	0.11601159	0.46293812290349795
12-121257021-121257032-A	testing	0.4334425699058521	0.31595868	1.2824412509094705
12-121257249-121257264-T	testing	0.5852044148945087	0.5670351	1.027238918753314
12-121257869-121257881-CCCA	testing	0.1213794258068808	0.10230094	1.0943074501130878
12-121258022-121258042-T	testing	0.6500522402582679	1.1168896	0.6163683544162658
12-121258842-121258862-T	testing	0.5628705418242704	1.6835967	0.371648221722024
12-121260812-121260821-GTG	testing	0.0	0.042888105	0.6998483183747171
12-121260952-121260968-A	testing	0.4023338319442906	0.84724665	0.5303094309642484
12-121261113-121261123-TC	testing	0.0	0.045173198	0.688832383509248
12-121262511-121262524-A	testing	0.2116294532565195	0.5296164	0.4949512961487653
12-121262973-121262984-T	testing	0.356298702783179	0.31367356	1.1030405297916042
12-121263255-121263279-GTTT	testing	1.7505589741323395	1.1488812	1.4817734257928934
12-121263771-121263784-CCTC	testing	0.0	0.15257335	0.39592458982707396
12-121264106-121264115-CTG	testing	0.0	0.06802431	0.5951519753302364
12-121264634-121264644-GTG	testing	0.0	0.15028825	0.39953933115118273
12-121264776-121264812-AAT	testing	4.380426896254856	4.361745	1.0041871277392267
12-121264968-121264982-AAAACAA	testing	3.4467372432077457	0.53568625	5.5793832935787835
12-121265718-121265727-GTG	testing	0.0	0.097730726	0.5057382938046765
12-121265864-121265876-A	testing	0.1134578052619815	0.43535566	0.39872148780864947
12-121266499-121266514-T	testing	0.5459245592828764	0.69185925	0.8157062751781663
12-121267022-121267053-T	testing	2.022425428806784	4.380026	0.4737529266139938
12-121267103-121267125-T	testing	0.8593637157079953	1.1763024	0.7516743020368803
12-121267493-121267502-T	testing	0.0741579509254726	0.14343292	0.7154248115886405
12-121268083-121268099-AT	testing	12.50194471891819	1.9212482	6.234733922789982
12-121268476-121268486-CTC	testing	0.0	0.07716474	0.5644464016937005
12-121269044-121269139-GGGGAAACTGAGGCTCAGCTGTTTTACACAT	testing	7.716442739737229	0.34909278	17.40496193177995
12-121270048-121270057-A	testing	0.15884819356092	0.15257335	1.0248436486308632
12-121270230-121270239-GTG	testing	0.0910345693551606	0.081734955	1.0511713024891696
12-121270368-121270385-A	testing	0.6175872886633647	0.8289658	0.7724582419109128
12-121271135-121271145-GTG	testing	0.0	0.07487962	0.5718219195581509
12-121271273-121271291-A	testing	1.6104360453292128	0.8975191	1.714690019799333
12-121271854-121271864-CCA	testing	0.0910345693551606	0.10687116	0.9234470834656731
12-121272249-121272258-TAA	testing	0.0	0.1137265	0.46788769759482335
12-121272701-121272724-A	testing	0.7579515709937917	1.4962177	0.5374903254072372
12-121272871-121272886-CAA	testing	0.1818172559906251	0.20970109	0.90996533460901
12-121273670-121273679-CA	testing	0.0	0.081734955	0.550251876420802
12-121273747-121273756-GCT	testing	0.0	0.097730726	0.5057382938046765
12-121274442-121274456-GCT	testing	0.0	0.166284	0.375538898319088
12-121274795-121274804-T	testing	0.2925641367873742	0.5958846	0.5641224662643407
12-121274805-121274819-T	testing	0.6233872437549186	0.9500766	0.6888899759835792
12-121275489-121275509-A	testing	1.2042688707250628	1.1717322	1.0255845300803603
12-121276159-121276174-A	testing	0.634067077527734	0.68157625	0.9392136436179246
12-121276173-121276182-AG	testing	0.1354559427029372	0.33195445	0.5450943790553314
12-121276329-121276338-TGG	testing	0.0	0.12286693	0.44869824338675995
12-121276884-121276893-A	testing	0.1250879128352807	0.3285268	0.5252598270056406
12-121276902-121276912-G	testing	0.6498093633303074	1.0186299	0.6702926171831338
12-121277966-121277985-AAAT	testing	0.0	0.28168204	0.2619981804750362
12-121278230-121278239-GCT	testing	0.0	0.06802431	0.5951519753302364
12-121281517-121281539-TTCA	testing	0.1715773075882378	0.5847447	0.3966110399806495
12-121282295-121282306-GAT	testing	0.4133100105910206	0.097730726	2.5960052894916323
12-121282530-121282542-CAGC	testing	0.0	0.111441374	0.47294433491526594
12-121282749-121282773-TTTTC	testing	2.635246144002215	0.6701507	3.5515726259837397
12-121282764-121282774-T	testing	0.03034485645172	0.65815383	0.17192402292780082
12-121282901-121282910-CCA	testing	0.0	0.09316051	0.517704162201684
12-121283814-121283838-TAAA	testing	1.2940378148647893	1.6698861	0.7876426708276817
12-121284309-121284328-TTTATT	testing	0.0	0.21655643	0.31589944326829816
12-121284321-121284333-TTTA	testing	0.8544608145001304	0.10687116	4.613793505581592
12-121284970-121284979-GTT	testing	0.0	0.07259452	0.5793926713316275
12-121286528-121286548-GTTTG	testing	0.4785988608264808	0.46563336	1.0229220936093317
12-121287052-121287061-CAC	testing	0.3150622167487544	0.07944983	2.312970799408138
12-121288125-121288139-CTTC	testing	0.0	0.12972227	0.4353082528742207
12-121288323-121288335-CTCC	testing	0.0	0.111441374	0.47294433491526594
12-121288882-121288897-TGGGG	testing	0.151724282258601	0.5137992	0.4101085212535321
12-121289067-121289082-CCCCA	testing	0.3030287599843749	0.28853738	1.037297260779323
12-121289252-121289263-A	testing	0.2073923850127382	0.31367356	0.7430796036680184
12-121289359-121289368-AGC	testing	0.0	0.104586035	0.48879191583140075
12-121289424-121289437-TTA	testing	0.0	0.0954456	0.5116513239489658
12-121289479-121289488-AAT	testing	0.0	0.052028537	0.6577712446183706
12-121289893-121289911-A	testing	0.494198333949549	0.93408084	0.574614972993358
12-121292058-121292073-AAAT	testing	0.0	0.28396714	0.26043895318750454
12-121292080-121292095-AAAAT	testing	0.0	0.35252044	0.22098449298776426
12-121292128-121292138-T	testing	0.1411985426837292	0.26568627	0.6595777924167873
12-121292577-121292586-GCA	testing	0.0	0.07487962	0.5718219195581509
12-121292973-121292984-A	testing	0.1792055768169482	0.47877276	0.4824096711409643
12-121292985-121292994-A	testing	0.1688273853684888	0.28168204	0.7043228582840544
12-121293277-121293294-AAAGA	testing	0.0	0.18456489	0.3514136968900134
12-121293922-121293931-T	testing	0.27750422890201	0.29425013	0.9575246783102138
12-121294525-121294542-AAACA	testing	0.0	0.19827554	0.33526047761073535
12-121294870-121294884-TTA	testing	0.0	0.17770955	0.36008844492384223
12-121295031-121295040-TGG	testing	0.0	0.11601159	0.46293812290349795
12-121295166-121295180-AAAT	testing	0.0	0.0954456	0.5116513239489658
12-121295186-121295196-TTA	testing	0.0	0.081734955	0.550251876420802
12-121296541-121296550-CGG	testing	0.0910345693551606	0.19370532	0.6504293805613076
12-121296647-121296660-CGC	testing	0.0	0.36623108	0.21448591543918522
12-121296680-121296699-GCTCG	testing	0.0	1.7841417	0.05307456440245445
12-121296828-121296837-CGG	testing	0.1820691387103212	0.41536096	0.547323450170384
12-121297857-121297877-T	testing	1.0158477255418632	1.0072043	1.0078065317682232
12-121298171-121298180-T	testing	0.2500129419297822	0.7307061	0.4213438927796271
12-121298190-121298225-TTTG	testing	4.07164828994319	3.3928587	1.1943364012816178
12-121298357-121298366-CAC	testing	0.0	0.07487962	0.5718219195581509
12-121298835-121298851-A	testing	0.6907563859671768	0.7524146	0.9276664031413548
12-121298970-121298980-A	testing	0.4841874193284269	0.23712242	1.7328643385047688
12-121299139-121299163-AAAAC	testing	0.3034485645172021	0.72156566	0.49107281883860887
12-121299167-121299177-A	testing	0.2954104898045596	0.49805337	0.6611625477581702
12-121299642-121299656-C	testing	1.7867345915237087	1.7567203	1.0161652196745568
12-121300782-121300791-ATA	testing	0.0	0.0703094	0.5871666508131671
12-121300832-121300845-ATGT	testing	0.0	0.120581806	0.45334654663222773
12-121300989-121301006-T	testing	10.927495998675978	0.9386511	10.617132161777883
12-121301051-121301070-T	testing	0.905160648585152	2.7621684	0.3511885074914362
12-121301116-121301133-T	testing	1.3803503209989478	1.793282	0.7818963688446559
12-121301178-121301197-T	testing	0.8910543281333498	3.063803	0.31324779960488996
12-121301242-121301257-T	testing	1.0642568888010988	1.6790266	0.6544347840561231
12-121301302-121301319-T	testing	0.557593320726836	2.506236	0.25231533933490136
12-121301364-121301379-T	testing	1.1482045865639685	1.6516052	0.7126061206965865
12-121301424-121301442-T	testing	0.664641840233561	2.2411635	0.3266076206269067
12-121301487-121301503-T	testing	1.5227435888695915	2.5519385	0.611908454464382
12-121301848-121301861-A	testing	0.6913385038118921	0.69185925	0.9993423753171944
12-121302882-121302915-A	testing	2.778545426654989	3.8681617	0.7254103144675251
12-121303159-121303170-T	testing	0.1977395148124785	0.29882038	0.7465504014927185
12-121303586-121303597-GGA	testing	0.0	0.10230094	0.4943130763505103
12-121303662-121303675-A	testing	0.2521373697383881	0.66900814	0.4579111083770688
12-121303672-121303687-AAAG	testing	0.271537693320852	0.63987297	0.5021641665336848
12-121304273-121304287-A	testing	0.4802142209381034	0.7535572	0.6797602093194263
12-121304284-121304299-AAAG	testing	0.3627933484397468	0.4273578	0.87756993153367
12-121304309-121304319-A	testing	0.1174890121038409	0.26568627	0.5947420779671081
12-121305293-121305308-A	testing	1.0645314693309356	0.7009997	1.4538475723910205
12-121305385-121305394-TCA	testing	0.0	0.0954456	0.5116513239489658
12-121305773-121305785-T	testing	0.3224965731352106	0.6141655	0.5915947677887137
12-121305915-121305924-CCA	testing	0.0	0.081734955	0.550251876420802
12-121306370-121306382-T	testing	0.1049075438456472	0.34338	0.4621488200767901
12-121307117-121307126-GTG	testing	0.0	0.10915628	0.47811139115689
12-121307291-121307300-GCT	testing	0.2866801405157189	0.08402008	2.1012931877636336
12-121307478-121307488-TTA	testing	0.0	0.07716474	0.5644464016937005
12-121307650-121307661-T	testing	0.0606897129034402	0.33652467	0.36811141258852603
12-121307828-121307837-ATC	testing	0.0	0.09087539	0.5239020074824733
12-121307861-121307870-A	testing	0.0303448564517201	0.1137265	0.6098675477852308
12-121308711-121308720-AC	testing	0.0	0.042888105	0.6998483183747171
12-121309146-121309168-A	testing	0.98432564711707	1.2768474	0.7875423573571552
12-121309437-121309449-A	testing	0.135768846660426	0.43135673	0.44371103883529617
12-121309626-121309636-TTC	testing	0.0	0.08630517	0.5367537572897199
12-121310243-121310253-A	testing	0.1167644352755353	0.30681825	0.5328286901473454
12-121310933-121310953-A	testing	1.0112457598317397	1.0506215	0.9657787203104927
12-121311029-121311040-T	testing	0.2568394661252209	0.30224803	0.8871130235870165
12-121311975-121311986-AT	testing	0.0	0.12286693	0.44869824338675995
12-121312546-121312557-A	testing	0.1382373762189171	0.33995235	0.5415072250868012
12-121312706-121312730-A	testing	0.8140466586055175	1.9212482	0.4522189103770222
12-121312740-121312749-GTG	testing	0.0	0.6038825	0.14206916637364903
12-121312879-121312889-A	testing	0.2843154305777928	0.30224803	0.9554190497285788
12-121313326-121313335-A	testing	0.0525103694581257	0.22341174	0.47156720240930555
12-121314412-121314427-AAAC	testing	0.1715773075882377	0.12515202	1.2061952967965275
12-121314456-121314466-A	testing	0.0525749777501211	0.2142713	0.4854881045457256
12-121314569-121314578-TGA	testing	0.0	0.09087539	0.5239020074824733
12-121314624-121314637-T	testing	0.3275348365828339	0.5418989	0.6660469998980119
12-121314772-121314784-CAC	testing	0.0	0.07259452	0.5793926713316275
12-121315077-121315087-A	testing	0.1092702239331269	0.32966936	0.4870494464234706
12-121316732-121316757-A	testing	1.218725070652764	2.1588995	0.5837909436222214
12-121317253-121317270-T	testing	0.4088590055865705	1.167162	0.4015737574095265
12-121317570-121317581-A	testing	0.0802743722823747	0.28168204	0.4723155752426147
12-121318459-121318469-CCA	testing	0.0	0.0954456	0.5116513239489658
12-121319019-121319031-A	testing	0.1386052414443394	0.48191476	0.41003469553571625
12-121319036-121319045-TTG	testing	0.0	0.10915628	0.47811139115689
12-121319072-121319082-TG	testing	0.1603795008813233	0.25197563	0.7397657073057113
12-121319114-121319142-AC	testing	1.6149838147638618	2.3782701	0.6920084355469817
12-121319237-121319250-T	testing	0.4712301587673789	0.5493255	0.8797285163872032
12-121319379-121319388-CCA	testing	0.0	0.13200736	0.43102080899502504
12-121319826-121319835-A	testing	0.0428943268970594	0.18684998	0.498150032630504
12-121320609-121320621-T	testing	0.2498652368232095	0.70899755	0.4324676098502517
12-121321249-121321260-A	testing	0.2151353903016962	0.38336942	0.6519555794441779
12-121321260-121321269-T	testing	0.2653539329430402	0.25197563	1.0380091739392305
12-121321343-121321367-T	testing	1.1052818434339813	1.4413751	0.7819523251893594
12-121321532-121321549-T	testing	0.5198179734586278	0.76955295	0.7128007253136543
12-121321612-121321624-CCT	testing	0.0	0.12972227	0.4353082528742207
12-121321860-121321871-TGT	testing	0.0910345693551606	0.1639989	0.723618808090339
12-121321872-121321882-T	testing	0.1656276223090624	0.27596927	0.706514184813728
12-121322165-121322176-T	testing	0.2474076541040766	0.41536096	0.6741054931752622
12-121322306-121322315-CAC	testing	0.0	0.06345409	0.6117925834709919
12-121323032-121323051-AAAC	testing	0.0	0.39193857	0.20327741327540147
12-121323332-121323342-T	testing	0.0678781721746831	0.29653525	0.4233625438714038
12-121324278-121324289-TA	testing	0.0	0.09087539	0.5239020074824733
12-121324358-121324368-A	testing	0.0429338790741091	0.21884152	0.4482912986806395
12-121325487-121325511-AAATTAA	testing	0.424240263978125	0.69300175	0.6610833632815123
12-121325506-121325518-A	testing	2.688761095088206	0.64787084	3.728934123288196
12-121325569-121325578-A	testing	0.0	0.1891351	0.34585908110084185
12-121325728-121325737-TGG	testing	0.0	0.08630517	0.5367537572897199
12-121327262-121327271-CAG	testing	0.0	0.09087539	0.5239020074824733
12-121329300-121329310-CCA	testing	0.0	0.10230094	0.4943130763505103
12-121329617-121329632-T	testing	0.3287981490119152	0.5970272	0.6151813717053154
12-121330150-121330160-T	testing	0.0429338790741091	0.20513088	0.4684346568728445
12-121331838-121331854-TGTT	testing	0.780380828512371	0.24512029	2.5509390610223788
12-121332577-121332588-T	testing	0.370973959336309	0.37308642	0.9955347256349253
12-121333330-121333344-AATT	testing	0.0	0.23712242	0.29662815068781245
12-121334280-121334298-AAAAAC	testing	0.0	0.26340118	0.27517797272975286
12-121335173-121335182-T	testing	0.0429338790741091	0.26568627	0.39086476797203545
12-121336169-121336179-T	testing	0.0	0.32395655	0.23587322804660055
12-121336682-121336699-AAAC	testing	0.5932636074037797	0.22112665	2.158847941781785
12-121336810-121336823-GGAG	testing	0.0	0.111441374	0.47294433491526594
12-121337219-121337234-AAAC	testing	0.1213794258068808	0.17770955	0.7971617317693281
12-121338221-121338230-AAT	testing	0.0	0.10230094	0.4943130763505103
12-121338591-121338615-AAAAC	testing	0.0	0.58731544	0.14549360334463024
12-121339028-121339037-TCA	testing	0.0909599584877094	0.18456489	0.6710594497012945
12-121339054-121339072-T	testing	0.5139002722597608	1.4459454	0.3971034632010682
12-121339868-121339891-T	testing	2.539524699261838	2.4696746	1.0271824686525828
12-121340316-121340332-A	testing	0.4543741368836086	0.78326356	0.6276429391965503
12-121340537-121340554-T	testing	0.3890533956430951	0.7752657	0.5587484984766286
12-121340723-121340734-TG	testing	0.0606897129034402	0.25883093	0.4478145540671207
12-121341330-121341339-GTG	testing	0.0	0.08402008	0.5434189573224836
12-121343330-121343340-AAT	testing	0.0	0.049743414	0.6678090029388537
12-121344218-121344233-AAGC	testing	0.0	0.1137265	0.46788769759482335
12-121344581-121344597-A	testing	0.4988542515857486	0.9317957	0.5804000264642977
12-121346170-121346179-CCT	testing	0.2720950113298107	0.07944983	2.073532258736666
12-121346409-121346420-AG	testing	0.0	0.06802431	0.5951519753302364
12-121348202-121348211-ATA	testing	0.0	0.058883846	0.6293906052601471
12-121348668-121348678-A	testing	0.5034966126304444	0.22341174	1.8660318658513892
12-121349575-121349585-A	testing	0.2352595691233087	0.3616609	0.7262030835258274
12-121349720-121349736-T	testing	0.5185241325280368	1.084898	0.5220062254540363
12-121349873-121349882-T	testing	0.03034485645172	0.19370532	0.4437946730134817
12-121350680-121350696-A	testing	0.5836971490912343	0.8815233	0.6965674162714571
12-121351377-121351389-AAT	testing	0.0	0.09087539	0.5239020074824733
12-121351463-121351475-T	testing	0.2739910151302268	0.4813435	0.6433219174725903
12-121351924-121351936-A	testing	0.2847866653551592	0.61873573	0.5353659896039384
12-121352698-121352707-TTG,12-121352707-121352720-GTT,12-121352718-121352737-TGG,12-121352741-121352753-GTT	testing	17.485895151992967	0.6335889	23.97241173086584
12-121353328-121353338-ATT	testing	0.0	0.081734955	0.550251876420802
12-121353435-121353460-TTTTG	testing	5.109300456898496	0.9523617	4.950104566612882
12-121353778-121353790-TC	testing	0.2003552784717551	0.13429248	1.2819672166676248
12-121353985-121354003-T	testing	0.5546688898593196	0.87009776	0.6748483677143214
12-121354136-121354145-CAC	testing	0.0	0.13429248	0.4268169426521927
12-121355559-121355576-AAAT	testing	0.1213794258068808	0.14800313	0.8926477089498055
12-121355857-121355873-ATAA	testing	0.0	0.097730726	0.5057382938046765
12-121356094-121356103-CAC	testing	0.0	0.07487962	0.5718219195581509
12-121356570-121356589-A	testing	2.067291387282263	1.0232	1.9295685428082825
12-121357148-121357161-AAAT	testing	0.1213794258068808	0.12286693	0.9933255948151697
12-121357319-121357333-GA,12-121357334-121357343-AG,12-121357376-121357401-AAAG,12-121357398-121357407-AG,12-121357445-121357458-AGGG,12-121357455-121357467-GGAA,12-121357467-121357478-AG,12-121357484-121357498-GGAG,12-121357505-121357514-AG,12-121357528-121357539-AG,12-121357520-121357540-AGAA	testing	8.663480945732564	2.9906795	2.8354544512727906
12-121357551-121357565-GAGG	testing	0.6716804446699469	0.4296429	1.4569825153324
12-121357571-121357583-GA	testing	0.0	0.2782544	0.2643723377705587
12-121357593-121357610-GGAG	testing	0.2427588516137619	0.2931076	0.8719212032882648
12-121357904-121357918-A	testing	0.605959489798392	0.9432213	0.676711153998094
12-121357913-121357935-AAAAAG	testing	0.196609670008827	1.5327796	0.18165934337299838
12-121358164-121358176-TTTA	testing	0.0	0.1137265	0.46788769759482335
12-121358686-121358702-TTTG	testing	0.9695239792584156	0.47648764	1.8552418214177424
12-121359110-121359129-AAAC	testing	0.3202505999081342	0.5313303	0.6656588475289942
12-121359435-121359444-A	testing	0.0743636599223752	0.28853738	0.4487693305657623
12-121359440-121359455-AAAAT	testing	0.4321954988473256	0.31024593	1.2972596677493562
12-121359760-121359769-TAA	testing	0.0	0.045173198	0.688832383509248
12-121359923-121359933-A	testing	0.3458705163808439	0.22112665	1.3884569106327482
12-121360229-121360240-A	testing	0.2629007149196001	0.98435324	0.334670199278973
12-121360243-121360254-AAC	testing	1.092579906374444	0.462777	2.1190985174846237
12-121360588-121360607-T	testing	0.5106839454916048	1.1168896	0.5018400563959169
12-121360756-121360770-T	testing	0.2346961415469097	0.609024	0.47205192143976754
12-121361248-121361257-GTG	testing	0.0	0.13429248	0.4268169426521927
12-121361387-121361397-A	testing	0.0742723040403146	0.21884152	0.5465797053041104
12-121361538-121361550-CAAA	testing	0.0	0.13657758	0.42269432293626474
12-121361700-121361720-AAAAAT	testing	0.3641382774206428	0.29425013	1.1772685462922812
12-121362210-121362227-T	testing	0.7200283451235776	1.0391959	0.719830843074117
12-121362508-121362528-T	testing	0.5238261498232052	1.7658607	0.33433693620494026
12-121362944-121362967-TTTA	testing	0.1715773075882377	0.5263494	0.43358755925724163
12-121363378-121363402-T	testing	1.5138392624350507	1.3545411	1.1095178145430546
12-121364512-121364528-A	testing	0.6744097609022455	0.7809785	0.8790336664314117
12-121364676-121364690-AG	testing	0.0	0.16171378	0.38209680820016434
12-121364713-121364725-GA	testing	0.0606897129034403	0.20970109	0.5188542052061886
12-121364732-121364741-GAA	testing	1.3737720099607065	0.15942869	5.68083664902562
12-121364742-121364769-AAG	testing	0.0	0.8609573	0.10406289644711582
12-121364772-121364788-AAG	testing	1.3629879235119742	0.526403	2.335537862226034
12-121364795-121364807-GAA	testing	0.0	0.20284575	0.33020110072536923
12-121364807-121364820-AG	testing	0.0	0.166284	0.375538898319088
12-121365920-121365931-CTG	testing	0.0	0.11601159	0.46293812290349795
12-121367092-121367102-A	testing	0.0743408314767345	0.2748267	0.46512383316539224
12-121367259-121367272-A	testing	0.6410177470115592	0.44049716	1.3709928596323413
12-121367591-121367606-A	testing	0.2930394835356031	0.5484686	0.606104109798999
12-121368029-121368049-A	testing	0.7697045615476663	1.1214598	0.7120206179095425
12-121368085-121368102-T	testing	0.4413857686267074	0.7752657	0.6185387690008959
12-121369081-121369090-A	testing	0.0678281421902378	0.14343292	0.6894225406746047
12-121369250-121369258-A	testing	0.0525749777501211	0.19370532	0.5194831940739825
12-121369695-121369710-AAAAT	testing	0.0	0.15028825	0.39953933115118273
12-121369936-121369947-TC	testing	0.2100414778325031	0.081734955	1.706009049456133
12-121369960-121369973-TTAA	testing	0.2100414778325031	0.13657758	1.3105277255456884
12-121370463-121370472-GTG	testing	0.0	0.097730726	0.5057382938046765
12-121370600-121370626-A	testing	1.7699198299821832	1.8389843	0.9643811092138205
12-121370814-121370823-T	testing	0.29098910833099	0.44335353	0.7195851075652163
12-121370824-121370836-T	testing	0.4598547838707464	0.6238772	0.7734112690256668
12-121371126-121371139-TTTC	testing	0.2427588516137617	0.22341174	1.0598219211639062
12-121371136-121371149-TC	testing	0.2102999110004846	0.38165557	0.644236110464755
12-121371147-121371166-CTTC	testing	0.1715773075882377	1.0689023	0.23233533511589266
12-121371166-121371178-TC	testing	0.2102999110004846	0.4119333	0.6061334767644234
12-121371179-121371191-TTCT	testing	0.1717355162964365	0.20284575	0.8972736658725984
12-121371506-121371524-CTCC	testing	0.2427588516137617	0.39193857	0.6967513273329264
12-121371530-121371544-CT	testing	0.0857886537941186	0.22112665	0.5785525860096588
12-121371773-121371783-T	testing	0.1133530358132353	0.7478444	0.25164173498490444
12-121371791-121371806-T	testing	0.5538244224922744	0.707855	0.8093338810705811
12-121372870-121372881-A	testing	0.1639693989609202	0.2576884	0.7379870271468691
12-121373606-121373619-A	testing	0.4863594977127023	0.46334827	1.0408472501614363
12-121373768-121373784-A	testing	0.3477730592950574	0.7672678	0.5163031064857445
12-121374029-121374045-T	testing	0.6318514020007806	1.2037238	0.5613546381532504
12-121374174-121374184-CCA	testing	0.0	0.097730726	0.5057382938046765
12-121378214-121378223-A	testing	0.0678281421902374	0.1388627	0.7026134352087513
12-121378233-121378243-GTG	testing	0.0	0.088590294	0.530249982005967
12-121378523-121378540-A	testing	0.7139615324632776	1.1306002	0.6614345848987165
12-121378756-121378765-ACC	testing	0.0	0.052028537	0.6577712446183706
12-121379364-121379382-T	testing	2.1093406768856617	1.2996984	1.5784405246770745
12-121379679-121379701-A	testing	1.723563867019967	1.7110181	1.0069274663902956
12-121380103-121380112-A	testing	0.0	0.1388627	0.41865054694600706
12-121380307-121380317-TAA	testing	0.0	0.042888105	0.6998483183747171
12-121380606-121380617-AAT	testing	0.0	0.12286693	0.44869824338675995
12-121380616-121380627-AAT	testing	0.0910345693551606	0.13200736	0.8233987462947754
12-121381342-121381351-A	testing	0.0743408314767345	0.11829671	0.7986415895903082
12-121381645-121381657-T	testing	0.396084792909774	0.42335883	0.9478865445143516
12-121381808-121381817-T	testing	0.1174890121038409	0.5384712	0.3406402858951835
12-121382136-121382151-AAAT	testing	0.0	0.12286693	0.44869824338675995
12-121382359-121382371-T	testing	1.3478278575040772	0.55318165	2.2165776664180283
12-121382840-121382854-A	testing	0.4125783678379513	0.5950277	0.7374934377981645
12-121383013-121383023-A	testing	0.1213094866332222	0.23026708	0.6700924797991437
12-121383830-121383840-A	testing	0.0678281421902375	0.3456651	0.376579054968041
12-121384249-121384258-GTG	testing	0.0	0.03831786	0.7229724346516061
12-121384389-121384409-A	testing	1.0159091280396175	1.0254853	0.9914915175165927
12-121384457-121384466-A	testing	0.0525103694581258	0.17999467	0.5446902594900317
12-121384735-121384755-A	testing	0.843776423376825	1.2859877	0.6809414133883186
12-121384903-121384914-A	testing	0.0678781721746835	0.29996294	0.4197343188213476
12-121385016-121385034-T	testing	0.4855596528297096	0.7352763	0.7010370733968024
12-121385758-121385771-T	testing	0.2309636255972105	0.5068368	0.5453914884483119
12-121386477-121386490-T	testing	1.883552524202813	0.6541549	2.6301659303716165
12-121387266-121387275-AC	testing	0.0	0.088590294	0.530249982005967
12-121387276-121387285-AC	testing	0.0	0.081734955	0.550251876420802
12-121387710-121387720-A	testing	0.147995119361089	0.26568627	0.6781636055438697
12-121388170-121388185-TG,12-121388184-121388194-TA	testing	0.1357563443493668	0.85867226	0.24591964760654159
12-121388193-121388207-AC	testing	4.76384558729155	0.55689496	7.4042973130613605
12-121389182-121389193-AAT	testing	0.0	0.058883846	0.6293906052601471
12-121389348-121389380-ATTT	testing	2.614252655245043	4.288622	0.6184749233916804
12-121389514-121389523-CAC	testing	2.208916837093928	0.120581806	10.467394745575382
12-121390114-121390130-T	testing	0.3002221286713372	0.7512721	0.4701459482477309
12-121390521-121390533-TTTA	testing	0.0	0.1137265	0.46788769759482335
12-121390556-121390567-TC	testing	0.1356562843804752	0.07487962	1.3475342889038482
12-121391244-121391267-TTTA	testing	0.1715773075882379	0.71585286	0.3328753515532665
12-121391555-121391567-T	testing	0.1569698254472532	0.4813435	0.4420275197834898
12-121391568-121391580-ATTT	testing	0.0	0.15257335	0.39592458982707396
12-121391986-121391995-AGA	testing	0.0910345693551606	0.07716474	1.0782877527162607
12-121392488-121392497-ATG	testing	0.0	0.042888105	0.6998483183747171
12-121392763-121392773-ATA	testing	0.0	0.46563336	0.17679296709090853
12-121392792-121392816-T	testing	2.030403669268605	1.5693413	1.276194190647895
12-121392945-121392955-CCA	testing	0.0	0.10915628	0.47811139115689
12-121393106-121393125-T	testing	1.1618418644824282	2.0674953	0.5821659057264983
12-121393463-121393475-ATT	testing	0.2228169121209444	0.09087539	1.6912442830945593
12-121393886-121393895-CAC	testing	0.0	0.09087539	0.5239020074824733
12-121394715-121394726-TG	testing	0.7554415418668148	0.12286693	3.8383511715570124
12-121394873-121394882-CTT	testing	0.3422036074859754	0.104586035	2.1614554849062664
12-121395317-121395327-GTG	testing	0.0	0.17999467	0.3571496557416611
12-121395456-121395481-A	testing	1.400998774448265	1.5921924	0.8870142511266833
12-121395652-121395664-T	testing	1.143556394700427	0.49819618	2.078843757745874
12-121396005-121396022-A	testing	0.3622455447089817	0.9432213	0.4430944275284464
12-121396320-121396329-CAA	testing	0.0	0.0954456	0.5116513239489658
12-121396668-121396687-T	testing	1.1592604909944852	1.4687965	0.8026920578892707
12-121396966-121396992-TGTTT	testing	0.6757743668558867	0.5758899	1.1477821563184873
12-121397327-121397336-CCT	testing	0.0	0.0954456	0.5116513239489658
12-121397455-121397464-ATT	testing	2.5607304813226706	0.6158793	3.716730573607409
12-121397468-121397492-TTTTC	testing	2.4901167612180286	1.2402855	1.932511215870073
12-121397488-121397505-T	testing	1.1507207864870883	1.729299	0.6837158859689358
12-121397653-121397674-T	testing	1.377354103846988	1.54192	0.8997722811385379
12-121398371-121398384-A	testing	0.7224458564817792	0.4887701	1.3968879474038836
12-121398384-121398395-T	testing	0.5254857870951434	0.47962967	1.0791127843665136
12-121398900-121398913-CT	testing	0.0	0.14343292	0.4107907837608817
12-121401354-121401374-A	testing	4.819870298820088	1.1945834	3.80035021213781
12-121402302-121402311-A	testing	0.0525749777501212	0.13657758	0.6449257691710314
12-121402437-121402465-TTTGG	testing	0.3391407109511883	0.75584227	0.5131093968415329
12-121402557-121402568-A	testing	0.4224571127771725	0.3033906	1.2951643215711335
12-121402723-121402732-T	testing	0.0606897129034402	0.17542446	0.5834257164503117
12-121403396-121403407-A	testing	0.27190156256671	0.5084792	0.6111984806821827
12-121403414-121403426-A	testing	0.4142206978981185	0.6415868	0.6934059477570509
12-121403840-121403849-TTA	testing	0.0	0.049743414	0.6678090029388537
12-121403948-121403958-ATT	testing	0.0	0.10687116	0.48339265850300256
12-121404019-121404033-T	testing	0.2307356948646153	0.62787616	0.4543845684746912
12-121404162-121404176-T	testing	0.4077896539022785	0.54618347	0.7858289131139156
12-121404387-121404412-T	testing	1.2131522316304484	1.8481246	0.6740596734061304
12-121404534-121404543-CAC	testing	0.0	0.07944983	0.5572588171301137
12-121404873-121404882-AC	testing	0.121379425806881	0.045173198	1.5249331753846258
12-121404948-121404957-GCT	testing	0.0	0.06116897	0.6204668305567752
12-121405486-121405495-T	testing	0.0428943268970595	0.1388627	0.5982278811093549
12-121405630-121405639-CCA	testing	0.0	0.0954456	0.5116513239489658
12-121405796-121405808-T	testing	0.1286829806911784	0.39022475	0.46648599584410705
12-121406283-121406304-GTT	testing	8.882659204561998	0.431928	16.88698320931028
12-121408442-121408466-AAAAAT	testing	2.3238524579241413	0.5385426	3.7959134722164842
12-121408978-121408989-T	testing	0.1175756612549004	0.4267865	0.4130243680407535
12-121410154-121410163-A	testing	0.3801831307943134	0.20513088	1.573695624626106
12-121410397-121410407-GTG	testing	0.0	0.19142023	0.34314707664598304
12-121410545-121410558-A	testing	0.524428496579575	0.70214224	0.7784510844106339
12-121410569-121410580-A	testing	0.1662413631310199	0.39193857	0.5412085560419055
12-121411437-121411446-A	testing	0.0428943268970591	0.15028825	0.5709190379374945
12-121412058-121412070-TTA	testing	0.0910345693551606	0.10687116	0.9234470834656731
12-121412230-121412257-T	testing	2.1021928569111443	1.9303886	1.0846164408680903
12-121412724-121412742-T	testing	0.4942395467658239	1.0300555	0.5258498779624752
12-121413020-121413030-T	testing	0.3777511018755822	0.22569686	1.4668581756532202
12-121413415-121413429-T	testing	4.012404914603437	0.54275584	6.398082535669277
12-121413575-121413595-T	testing	0.4391651784063574	1.2220047	0.4078390783378889
12-121414209-121414218-TAT	testing	0.0	0.06802431	0.5951519753302364
12-121414669-121414684-TGT	testing	0.5409521920927006	0.21198621	2.0544247519552243
12-121415613-121415626-TAAA	testing	0.0	0.111441374	0.47294433491526594
12-121415632-121415649-TAAA	testing	0.1213794258068808	0.2348373	0.6611552112231248
12-121415840-121415861-T	testing	1.446306853749915	1.2996984	1.104742888717966
12-121418723-121418733-T	testing	0.0525749777501212	0.24854794	0.4377445976301602
12-121420017-121420028-AC	testing	0.0	0.040602982	0.7112224689516187
12-121420274-121420285-GAT	testing	0.5226835130757949	0.06345409	3.809531551494336
12-121420298-121420312-GAT	testing	0.0	0.1639989	0.37878945707728323
12-121420310-121420319-GAA	testing	0.0	0.15257335	0.39592458982707396
12-121421371-121421398-A	testing	3.8982297775393455	2.250304	1.7011543092039778
12-121421535-121421552-CAAAA	testing	0.2625518472906286	0.37080133	0.770073965786436
12-121424225-121424234-GT	testing	0.0	0.04745832	0.6781577329783766
12-121424710-121424725-A	testing	2.041686062651828	0.95693195	2.0263235136867874
12-121424726-121424734-A	testing	1.869339043913936	1.2631366	1.4447114426492076
12-121425306-121425325-A	testing	0.7768973671322068	1.5876222	0.5196052571080226
12-121425769-121425784-T	testing	0.7542812883139275	0.7398465	1.0171874125973348
12-121426083-121426092-TGG	testing	0.7119688984076618	0.056598753	5.185027868055001
12-121426452-121426462-T	testing	0.4012661259354855	0.4724887	0.875591301514747
12-121426620-121426644-T	testing	1.2393792674865396	1.6104733	0.7830459952146225
12-121427544-121427559-AAATA	testing	0.0	0.12972227	0.4353082528742207
12-121428203-121428213-T	testing	0.2851559497762837	0.31595868	0.9259476200287099
12-121428340-121428349-CAC	testing	0.0	0.14343292	0.4107907837608817
12-121429024-121429036-GCTT	testing	0.0	0.10915628	0.47811139115689
12-121431137-121431148-T	testing	0.5031222794451725	0.44992325	1.0967390075709156
12-121431295-121431322-T	testing	3.767439920005129	2.1863208	1.6915561105882995
12-121431879-121431896-T	testing	0.9477045699642676	1.1397407	0.845099761558419
12-121433878-121433893-AAATA	testing	0.0	0.17999467	0.3571496557416611
12-121434174-121434190-TCAT	testing	0.3422036074859771	0.16856912	1.6465169468700538
12-121434500-121434521-A	testing	0.8832482497574299	1.3454006	0.6802600260145386
12-121435037-121435051-A	testing	0.977322188142666	0.6438719	1.4482630519349715
12-121436520-121436536-A	testing	0.582505866059027	0.80382955	0.7551267449255525
12-121436666-121436675-AAG	testing	0.0	0.0703094	0.5871666508131671
12-121437508-121437517-A	testing	0.9548475031517792	0.15028825	4.214530658757569
12-121437887-121437901-T	testing	0.6885000366726005	0.5870298	1.147694083535533
12-121438253-121438269-A	testing	1.0298467005150675	0.7775508	1.2875000518660205
12-121438356-121438366-CA	testing	0.0	0.03831786	0.7229724346516061
12-121438830-121438845-A	testing	0.3534612628557829	1.0757576	0.38567580839433474
12-121439324-121439333-GCT	testing	0.0	0.0954456	0.5116513239489658
12-121439380-121439399-T	testing	0.5999946250462976	0.9180851	0.6875600330918286
12-121439887-121439897-GGT	testing	0.0	0.09316051	0.517704162201684
12-121441438-121441454-GTAT	testing	0.0	0.104586035	0.48879191583140075
12-121442186-121442196-CA	testing	0.0	0.15942869	0.38546237889109336
12-121442644-121442655-CTT	testing	0.0	0.21884152	0.31363543869694266
12-121443679-121443688-CTG	testing	0.0	0.065739185	0.603357618779168
12-121444329-121444338-TCC	testing	0.4412242283300555	0.10230094	2.675342133012607
12-121444622-121444632-AGC	testing	0.0910345693551606	0.10687116	0.9234470834656731
12-121447247-121447259-T	testing	0.7325877035575239	0.5223349	1.337845111301847
12-121448021-121448030-A	testing	0.2265712657181713	0.10915628	1.5613744216438126
12-121448319-121448345-A	testing	1.2519126764100936	2.606781	0.4994540291254053
12-121448355-121448366-T	testing	0.0678781721746834	0.80954236	0.18457433051791386
12-121450313-121450325-A	testing	0.2376874409131787	0.6164506	0.47133387970249274
12-121450858-121450870-A	testing	0.3182302054018671	0.59759843	0.5995285932651354
12-121451170-121451180-CCT	testing	0.0	0.12286693	0.44869824338675995
12-121451913-121451923-A	testing	0.0607176740718914	0.18227977	0.5693559764197462
12-121451964-121451973-A	testing	0.080316649769062	0.17999467	0.6440002938951016
12-121452802-121452820-GGAA	testing	0.0	0.21655643	0.31589944326829816
12-121454383-121454392-AG	testing	0.0	0.017751873	0.8492433916528869
12-121454901-121454910-AC	testing	0.0	0.06116897	0.6204668305567752
12-121455382-121455391-CCA	testing	0.0	0.10230094	0.4943130763505103
12-121457247-121457274-TTCTT	testing	0.2625518472906287	1.1168896	0.29793322852839627
12-121457270-121457279-T	testing	0.2227178603658289	0.52158284	0.5191872098107293
12-121457739-121457775-AC	testing	3.208872987552349	4.032689	0.8006585996556599
12-121459084-121459102-A	testing	0.787666316471311	1.0186299	0.793529939143689
12-121459832-121459847-A	testing	0.220583260515999	0.6130229	0.4496114507907095
12-121461222-121461231-AG	testing	0.0857886537941188	0.056598753	1.1863993182252146
12-121462496-121462511-T	testing	0.2428637075044538	0.6907167	0.4336113142728032
12-121463016-121463032-A	testing	0.9655597289705632	0.70328474	1.3265031388129733
12-121463315-121463328-A	testing	0.385513270688034	0.53361535	0.7662586941557428
12-121463929-121463940-A	testing	0.1357563443493668	0.24397773	0.6853825808704732
12-121464638-121464649-GCA	testing	0.0	0.07716474	0.5644464016937005
12-121465086-121465095-A	testing	0.0	0.12743714	0.4396819270590547
12-121465210-121465222-GTTT	testing	0.2427588516137618	0.3388098	0.7811102933748557
12-121465215-121465242-TTTGTT	testing	0.6028929417215261	0.56732076	1.0533059719609594
12-121466135-121466148-A	testing	0.1645480676578065	0.34795022	0.5905747019340821
12-121466513-121466529-CCG	testing	0.0910345693551606	0.6792911	0.24513890811169356
12-121467058-121467073-GCG	testing	0.0	0.38679707	0.20542440816252241
12-121467178-121467187-GTC	testing	0.0	0.166284	0.375538898319088
12-121467232-121467241-CG	testing	0.0	0.19599044	0.33784874943934007
12-121467258-121467274-CGC	testing	0.0	0.5074794	0.16461463549216648
12-121467300-121467329-GGCTCG	testing	1.1345197065203538	2.0035121	0.5868850036661799
12-121467460-121467473-CGGG	testing	0.1213794258068807	0.39022475	0.4515876152864185
12-121468308-121468320-TTCA	testing	0.2424230079875003	0.16171378	1.3083873840632323
12-121468319-121468328-A	testing	0.0800626499770335	0.12972227	0.7838275756940478
12-121469271-121469287-CCCCA	testing	0.1517242822586011	0.48334298	0.43152020490347054
12-121469477-121469486-GTG	testing	0.0	0.06345409	0.6117925834709919
12-121469617-121469632-A	testing	0.5448539714851562	0.63587403	0.8763102721333381
12-121470096-121470111-A	testing	1.021024248526014	0.66215277	1.4708655438279312
12-121470112-121470126-GA	testing	0.7759245330182869	0.36508852	1.8833501480928552
12-121471183-121471197-CCCT	testing	0.0	0.20741597	0.32529214406135115
12-121471371-121471380-TCC	testing	0.0	0.049743414	0.6678090029388537
12-121472927-121472937-T	testing	0.090847927294436	0.380513	0.39717536735621306
12-121473388-121473404-A	testing	0.6748997273260825	0.99120855	0.7101298164554177
12-121473720-121473734-A	testing	0.8544846516029417	0.8815233	0.9724523621629173
12-121473733-121473749-AG	testing	0.359503447818264	0.67586344	0.5922478417313543
12-121474812-121474821-GTG	testing	0.0	0.07944983	0.5572588171301137
12-121475182-121475226-TG	testing	4.119584575820672	5.1661034	0.8012726403778307
12-121475728-121475737-A	testing	0.2136152036250325	0.21655643	0.9907086822562172
12-121475998-121476012-A	testing	0.1895707319259305	0.6895741	0.3667429465150016
12-121476295-121476308-A	testing	0.2163940547797304	0.4496376	0.5756412130096819
12-121476486-121476498-A	testing	0.2929830040461876	0.53761435	0.6163333746271357
12-121477579-121477593-T	testing	0.6440984489916507	0.71928054	0.9082340085749513
12-121478361-121478377-T	testing	0.6005862881125575	0.728421	0.8456887115519254
12-121478856-121478869-TTTG	testing	2.739017940823953	1.688167	1.5876693512540792
12-121478866-121478894-TG	testing	5.652556182785519	4.8736095	1.1566159713153032
12-121479466-121479479-A	testing	0.7354406469255418	0.61359423	1.170750283288504
12-121479618-121479630-TC	testing	0.0606897129034403	0.13657758	0.6792262939854246
12-121480175-121480185-CAC	testing	0.0	0.14571801	0.4069705757424944
12-121480583-121480607-A	testing	2.2051593989576745	1.8938268	1.1561482667188918
12-121480631-121480640-GTG	testing	0.2573659613823564	0.1891351	1.2359826302042072
12-121480932-121480945-T	testing	1.0974997063716336	0.9957788	1.0928297813131937
12-121481092-121481102-T	testing	0.0303448564517201	0.2645437	0.35755618997590716
12-121481763-121481794-TTTG	testing	2.3722188611497392	4.124094	0.5852660620596367
12-121482791-121482803-TTCA	testing	0.0	0.12972227	0.4353082528742207
12-121483162-121483172-A	testing	0.0959323255850569	0.23140964	0.5912088905592997
12-121483696-121483704-A	testing	0.1175467853015567	0.6541549	0.28846432649520237
12-121483706-121483719-AAC	testing	1.4941927456652515	0.56446433	2.399214937038459
12-121483716-121483736-AC	testing	1.0306897983373478	1.5373498	0.690560928603862
12-121485729-121485740-AAT	testing	0.0	0.058883846	0.6293906052601471
12-121485781-121485794-T	testing	0.2263707808606856	0.5301877	0.5178945588126928
12-121486114-121486127-T	testing	0.2280441657327061	0.44049716	0.6069304151990477
12-121486255-121486264-CCA	testing	0.0	0.111441374	0.47294433491526594
12-121486333-121486360-T	testing	1.3448876020388385	2.0400739	0.6751578074190983
12-121486787-121486799-AAT	testing	0.0	0.14571801	0.4069705757424944
12-121486794-121486814-ATAATC	testing	0.2573659613823563	0.84267646	0.3790971521473617
12-121486809-121486822-ATC	testing	0.0	0.2702565	0.2700830370297348
12-121487172-121487187-GAAA	testing	0.2144716344852971	0.35937577	0.6845629548230138
12-121487760-121487770-AGG	testing	0.0	0.03831786	0.7229724346516061
12-121487793-121487811-T	testing	0.4340999536161314	0.98435324	0.492551627932731
12-121488273-121488282-CTC	testing	0.0	0.07487962	0.5718219195581509
12-121488768-121488777-CCA	testing	0.0	0.0954456	0.5116513239489658
12-121488801-121488820-TTTG	testing	0.0	0.33081192	0.23211985406531926
12-121488956-121488965-CAC	testing	0.0910345693551606	0.1137265	0.8938272481660469
12-121489247-121489277-TTTTATTTA	testing	0.4725933251231325	1.8664056	0.29118780231460517
12-121489266-121489285-TTTA	testing	0.6687629879927715	0.44563866	1.408923238673688
12-121491438-121491448-TTC	testing	0.0	0.07716474	0.5644464016937005
12-121491793-121491812-A	testing	0.3917836284068526	1.0963236	0.41107909967407863
12-121492156-121492172-TAAA	testing	0.0	0.14114779	0.41468346029627723
12-121492829-121492839-A	testing	0.375554300374982	0.50812215	0.7820045699288901
12-121492840-121492849-A	testing	0.1860437682225446	0.31024593	0.6972494967166272
12-121492888-121492901-TTTC	testing	0.2424230079875003	0.1388627	1.4335557958086393
12-121493059-121493087-T	testing	0.9489274869621926	2.3691297	0.424816682154118
12-121493845-121493855-T	testing	2.129619529575818	0.58788675	3.2412595962574042
12-121493851-121493875-TTTTA	testing	0.0	0.84953177	0.10531506491878624
12-121494787-121494798-CCA	testing	0.0	0.111441374	0.47294433491526594
12-121494999-121495015-T	testing	0.5382816923169755	0.80268705	0.7070907822561269
12-121495164-121495180-T	testing	0.5394156741762915	0.5306876	1.0138389817340494
12-121495308-121495317-CAC	testing	1.1379379901223714	0.06802431	7.367612401576721
12-121496493-121496514-T	testing	0.6173481358843695	1.6561755	0.40847178193999945
12-121497015-121497028-T	testing	0.2515712603957858	0.59816974	0.5035612978525621
12-121497300-121497319-TTTG	testing	0.0	0.3285268	0.23335763364158324
12-121497956-121497965-GTG	testing	0.0	0.0703094	0.5871666508131671
12-121498096-121498123-AAAT	testing	0.362793348439747	0.97749794	0.4295074090255309
12-121498798-121498810-TAA	testing	0.0	0.12286693	0.44869824338675995
12-121498957-121498966-CAC	testing	0.4412242283300552	0.058883846	3.406414446501095
12-121499110-121499128-T	testing	0.6248171054035083	0.8381063	0.7726385649510171
12-121499286-121499301-T	testing	0.2219926790416326	0.5310089	0.5102823098717508
12-121499653-121499665-AAT	testing	0.0	0.006326318	0.9405009209479068
12-121499948-121499957-A	testing	0.4082389356844487	0.18684998	1.7717935196803871
12-121499965-121499975-TAA	testing	0.0	0.12515202	0.44414436077455577
12-121501100-121501109-A	testing	0.2738655397289407	0.12972227	1.627467549092827
12-121501608-121501619-TTG	testing	0.0	0.12972227	0.4353082528742207
12-121501620-121501635-TTTG	testing	0.0	0.2142713	0.3181964118263424
12-121502602-121502611-AG	testing	0.0	0.05431363	0.6480308965578737
12-121502620-121502629-A	testing	0.3979434704761425	0.16171378	1.902626107330468
12-121502760-121502787-A	testing	2.4088853198139684	1.9852313	1.2031688378233958
12-121502929-121502937-A	testing	0.1416306371600184	0.31367356	0.5841094537441996
12-121502942-121502952-T	testing	0.23299768418543	0.39308113	0.6753405553877715
12-121502980-121502995-T	testing	0.4712652764450368	0.9112297	0.5649213788371096
12-121503289-121503301-T	testing	0.8854305370589963	0.895234	0.99014959000496
12-121503468-121503488-TTTTG	testing	1.696829270893267	0.51126415	2.939529941177259
12-121504535-121504544-A	testing	0.1517690238371501	0.19599044	0.8505984985094456
12-121504686-121504697-GTG	testing	0.0	0.07487962	0.5718219195581509
12-121505116-121505136-A	testing	0.5700149491061766	1.3682517	0.456335210853954
12-121505285-121505303-A	testing	0.5345264531150785	0.96150213	0.5977627695528773
12-121505546-121505557-AAC	testing	0.0	0.06802431	0.5951519753302364
12-121505679-121505688-AGC	testing	0.0	0.07259452	0.5793926713316275
12-121506157-121506166-CAC	testing	0.0	0.06802431	0.5951519753302364
12-121506936-121506947-A	testing	0.0957197721652961	0.28053948	0.5143218573938665
12-121507099-121507117-A	testing	0.3851212202062166	0.98892343	0.4455053558781599
12-121508065-121508074-TTC	testing	0.4501105260978703	0.09316051	2.8479450903182553
12-121508492-121508501-GAA	testing	0.0	0.08630517	0.5367537572897199
12-121509231-121509243-T	testing	0.1764061938154502	0.3616609	0.598721255829658
12-121509941-121509955-CTC	testing	0.0	0.15028825	0.39953933115118273
12-121509973-121509984-CCT	testing	0.0	0.120581806	0.45334654663222773
12-121510279-121510292-TTTA	testing	0.0	0.1388627	0.41865054694600706
12-121510414-121510424-T	testing	0.1003469298327455	0.2576884	0.5601158154213149
12-121510796-121510823-AAT	testing	1.7440108798773415	1.4916476	1.1585547453326612
12-121510825-121510840-TAAAA	testing	1.7593486540286096	2.3234274	0.7672392637091624
12-121511017-121511028-T	testing	0.2798385479525639	0.52453744	0.6081917970403246
12-121511281-121511304-T	testing	0.6630559688509885	1.395673	0.5101756659717656
12-121512521-121512532-A	testing	0.1355686713261116	0.30910337	0.5758169905227416
12-121513416-121513428-GCAG	testing	0.2427588516137617	0.1388627	1.4349618069868662
12-121513888-121513897-CCT	testing	0.1820691387103212	0.07716474	1.592129103738821
12-121514263-121514272-CAC	testing	0.1575311083743771	0.1137265	1.2049563735633022
12-121514975-121515032-AATCACACTCCCCACCCCC,12-121515198-121515258-AATCACACTCCCCATCCCCC	testing	6.239423347857842	2.7256067	2.243561833236678
12-121516396-121516415-TTTA	testing	0.1213794258068808	0.442211	0.4082901781905583
12-121516412-121516421-T	testing	0.1742789762475612	0.3987939	0.5498843836052549
12-121516867-121516884-A	testing	0.5006602560699662	0.9295106	0.5834425173183901
12-121516891-121516903-A	testing	0.1481670534926016	0.43021417	0.4680505869780915
12-121517472-121517486-T	testing	0.4515299378095658	0.7535572	0.6461546312415452
12-121520040-121520049-CAC	testing	0.2720950113298103	0.10687116	1.7986799674242184
12-121522111-121522120-A	testing	0.0960030721474637	0.18456489	0.6887816418514023
12-121522514-121522530-A	testing	0.3306256774588228	0.66215277	0.5650122841629545
12-121522838-121522849-AAC	testing	0.0	0.04745832	0.6781577329783766
12-121524437-121524448-GCT	testing	0.0	0.07487962	0.5718219195581509
12-121525252-121525263-TTG	testing	0.0	0.081734955	0.550251876420802
12-121526357-121526367-A	testing	0.1093633850645925	0.25654584	0.5871990683290331
12-121526572-121526581-A	testing	0.1248977991956168	0.17313933	0.8233812362196861
12-121526892-121526901-GTG	testing	0.0	0.07944983	0.5572588171301137
12-121527216-121527229-T	testing	0.2570624092082244	0.73184866	0.4292396278046831
12-121527348-121527357-A	testing	0.0857886537941186	0.19827554	0.6228759280567177
12-121527653-121527677-A	testing	0.7756882454701873	1.3591113	0.6001517810671382
12-121527795-121527813-AATAA	testing	0.0	0.21884152	0.31363543869694266
12-121528579-121528603-AATA	testing	2.799049567298911	2.1497593	1.2886043263823428
12-121528896-121528914-AAAAC	testing	0.303448564517202	0.18684998	1.4064793189708502
12-121529928-121529943-A	testing	0.2942475651931309	0.7204231	0.4805417658195276
12-121530227-121530249-A	testing	0.5995198832687751	1.4048134	0.4648549004605987
12-121530936-121530945-CCA	testing	2.8523135599983105	0.097730726	14.93098022609956
12-121532118-121532128-A	testing	0.1045834542734064	0.40622053	0.40413899111007295
12-121533344-121533356-GGA	testing	0.0	0.09316051	0.517704162201684
12-121533797-121533806-AGG	testing	0.0	0.058883846	0.6293906052601471
12-121534045-121534054-AAT	testing	1.1331623128002215	0.20284575	4.071915530596753
12-121534059-121534068-A	testing	0.2593107537843387	0.30110547	0.8958011811315831
12-121534348-121534363-A	testing	0.3680421390036137	0.7729806	0.5361426576989382
12-121535210-121535223-A	testing	0.2707802819885501	0.79240406	0.4154847547293208
12-121535225-121535235-CA	testing	0.1711018037429875	0.28053948	0.7124143958545051
12-121535645-121535655-AGG	testing	0.0	0.07487962	0.5718219195581509
12-121535833-121535842-AGG	testing	0.0	0.10915628	0.47811139115689
12-121536660-121536675-T	testing	0.4966983692909276	0.9043744	0.5940995402620054
12-121537274-121537286-GCTC	testing	0.0	0.17542446	0.36307595919403823
12-121537914-121537933-CGG	testing	0.0	1.0049193	0.09050434724056317
12-121539135-121539149-TAA	testing	0.0	0.081734955	0.550251876420802
12-121539326-121539355-A	testing	1.8445022981617265	2.6433427	0.7088076521251707
12-121539663-121539674-T	testing	0.2145428494039843	0.32624167	0.7379448597880734
12-121539725-121539744-TGTT	testing	0.1213794258068807	0.48562807	0.37802051702692574
12-121540754-121540777-A	testing	0.7470093246721571	1.3362601	0.5897325454297289
12-121540920-121540930-AGA	testing	0.0	0.06116897	0.6204668305567752
12-121541232-121541250-AAAT	testing	0.0	0.13200736	0.43102080899502504
12-121541299-121541308-GGA	testing	0.0	0.06116897	0.6204668305567752
12-121541395-121541417-A	testing	0.7058195899431658	2.1497593	0.3581803573134094
12-121541433-121541453-GGAG	testing	0.2973633259069375	0.39136732	0.8086889577982871
12-121541502-121541511-A	testing	0.0858479888931736	0.111441374	0.8789575350242171
12-121543512-121543521-A	testing	0.2272015433127674	0.20284575	1.0804230976091538
12-121543974-121543983-GTG	testing	0.157531108374377	0.08402008	1.3994728639090743
12-121544040-121544049-GGA	testing	0.0	0.1137265	0.46788769759482335
12-121544096-121544105-AG	testing	0.0	0.28625226	0.25889816152790923
12-121544114-121544137-A	testing	0.7066469531567372	1.5464902	0.4899190734064115
12-121544773-121544783-GTG	testing	0.0	0.166284	0.375538898319088
12-121545396-121545405-A	testing	0.265826855238186	0.15942869	1.4101248988235882
12-121545423-121545433-T	testing	0.2124619342260876	0.31138846	0.759530139046894
12-121546222-121546239-TGAA	testing	0.0	0.33766723	0.22848409281179222
12-121546266-121546279-TCAA	testing	0.0	0.13657758	0.42269432293626474
12-121546366-121546376-T	testing	0.1420972567852443	0.6387304	0.32772071757875987
12-121546379-121546400-T	testing	1.1727257951739145	1.3911028	0.8535466469340105
12-121546549-121546558-T	testing	0.4889013552234351	0.96378726	0.5535894039786067
12-121546560-121546572-T	testing	1.8360186129892824	1.0551916	1.6759285758217792
12-121546569-121546584-TTTG	testing	0.1517242822586011	0.5744617	0.37322250063806606
12-121546710-121546723-T	testing	0.2056974624396094	0.65358365	0.4056583000966242
12-121546844-121546854-CCA	testing	0.0	0.065739185	0.603357618779168
12-121547369-121547385-AG	testing	0.1213794258068807	0.28967994	0.5681057788267999
12-121547645-121547667-T	testing	0.6330081410488179	1.3316898	0.5119881003893566
12-121547790-121547799-CAC	testing	0.0	0.11829671	0.4580921077555406
12-121547990-121547999-TCC	testing	0.4049326267778502	0.08402008	2.7438996156172206
12-121548583-121548593-AC	testing	0.0	0.04745832	0.6781577329783766
12-121548616-121548625-CTC	testing	0.0	0.111441374	0.47294433491526594
12-121550309-121550323-A	testing	0.347193002592405	0.7969743	0.49855720792937436
12-121550320-121550335-AAAG	testing	0.2427588516137617	0.6998571	0.42852510981494285
12-121550797-121550806-T	testing	0.0	0.18227977	0.35425847201164995
12-121551344-121551363-T	testing	0.4182567194541601	1.062047	0.4459860224708295
12-121551493-121551502-CAC	testing	0.0910345693551606	0.045173198	1.3159079774157803
12-121551553-121551567-TTGG	testing	0.0	0.16171378	0.38209680820016434
12-121552676-121552694-A	testing	0.593440964880626	0.7878338	0.7810481701424591
12-121553230-121553242-A	testing	0.7161898053772754	0.58274525	1.1954529238794052
12-121553239-121553253-AAAG	testing	1.4035696964026518	0.333097	3.4716696176668322
12-121553544-121553553-TTC	testing	0.0	0.058883846	0.6293906052601471
12-121554033-121554085-CA	testing	4.649095758117466	6.5554504	0.713564893837608
12-121554237-121554250-A	testing	0.167920111167487	0.47191742	0.46845943452375877
12-121554407-121554421-T	testing	0.3888712077973745	0.71585286	0.5992149219129715
12-121555918-121555926-T	testing	0.3448088753838713	0.9020893	0.4438814738206179
12-121555934-121555944-T	testing	0.1595837785398619	0.6632953	0.3400830301717591
12-121556074-121556083-CAC	testing	0.1213794258068807	0.10001582	1.106809580396594
12-121556398-121556408-CT	testing	0.0	0.0954456	0.5116513239489658
12-121556852-121556868-A	testing	0.2828250088967108	0.6701507	0.49707805095380786
12-121557231-121557255-T	testing	1.4237282858783988	1.5099285	0.9464571164982786
12-121557650-121557659-CCA	testing	0.0	0.04745832	0.6781577329783766
12-121558455-121558471-T	testing	0.5771812007683744	0.8015445	0.7511345261031201
12-121559365-121559374-GGA	testing	0.0	0.065739185	0.603357618779168
12-121559903-121559918-A	testing	0.2872952331236107	0.6061676	0.5484466196461162
12-121559933-121559943-AT	testing	0.0	0.14800313	0.4032207174159455
12-121560627-121560645-GGGCAG	testing	0.0	0.26568627	0.27345844841262434
12-121561030-121561043-CCTC	testing	0.0	0.120581806	0.45334654663222773
12-121562032-121562041-GTG	testing	0.0	0.09087539	0.5239020074824733
12-121562177-121562187-A	testing	0.0858479888931736	0.22341174	0.5746482452775945
12-121562483-121562492-A	testing	0.0	0.10687116	0.48339265850300256
12-121562647-121562665-GGA	testing	0.222816912120944	0.2348373	0.9641008099185604
12-121562683-121562694-GAG	testing	0.0	0.10230094	0.4943130763505103
12-121562703-121562714-GGA	testing	0.0910345693551606	0.104586035	0.9337615314513554
12-121563469-121563478-GGC	testing	0.0	0.13429248	0.4268169426521927
12-121563604-121563614-A	testing	0.067727971351469	0.24397773	0.4876128793322434
12-121563616-121563636-CAAAA	testing	0.0	0.4119333	0.19533794734587495
12-121563896-121563906-A	testing	0.2060190259603067	0.26340118	0.8420969518049081
12-121563908-121563917-A	testing	0.2638609388913092	0.21198621	1.1662725057344976
12-121564462-121564477-AAAT	testing	0.0	0.20970109	0.32289198594683666
12-121564470-121564487-AAATA	testing	0.0	0.26911393	0.2709190628486982
12-121564812-121564822-T	testing	0.3342202896946921	0.26111606	1.2024397078731202
12-121564980-121564989-CAC	testing	0.0	0.09087539	0.5239020074824733
12-121565317-121565333-T	testing	0.6091833700163856	0.5381142	1.1113737478595298
12-121565624-121565633-T	testing	0.2171692001446299	0.15028825	1.2672157008754104
12-121565932-121565947-T	testing	0.3590924543269537	0.74670184	0.5422126569690149
12-121565946-121565958-TAA	testing	0.0	0.39308113	0.2028063819842386
12-121566621-121566644-AAAT	testing	0.0	0.7546997	0.11700015806721356
12-121566796-121566808-AAAC	testing	0.0	0.10230094	0.4943130763505103
12-121566881-121566890-T	testing	0.1094564669043217	0.1891351	0.7244242117415759
12-121567191-121567203-AT	testing	0.2818917516752971	0.14571801	1.5541870605060535
12-121567706-121567728-T	testing	0.5038580352540429	1.2311451	0.45363802582756974
12-121568040-121568049-TTG	testing	0.4228376275129458	0.10915628	2.499746254393824
12-121568464-121568479-AAAC	testing	0.0	0.20056066	0.3327115398269354
12-121568481-121568491-CA	testing	0.0	0.14800313	0.4032207174159455
12-121568866-121568885-A	testing	1.6592935501813866	1.1808727	1.3735116301420012
12-121569826-121569846-TTTC	testing	1.889036768547968	1.395673	1.329860717247666
12-121569846-121569857-T	testing	0.2968834677663399	0.718138	0.48510577404586985
12-121569887-121569902-GAGTG	testing	0.0	0.2348373	0.29865250974129826
12-121570048-121570067-GTTTT	testing	0.0	0.2748267	0.2667899591998116
12-121571653-121571668-T	testing	0.3097390039134123	0.61702186	0.5714456235872813
12-121572400-121572420-CTCA	testing	0.5147319227647129	0.20284575	2.0298515754793085
12-121572660-121572669-ATT	testing	0.0	0.0703094	0.5871666508131671
12-121572802-121572811-CAC	testing	0.0	0.31024593	0.24375622690516396
12-121572822-121572843-T	testing	0.6558575393052969	1.2082939	0.5777429209945081
12-121573126-121573141-T	testing	0.5535546567574295	0.49776772	1.0933254421256295
12-121573285-121573300-T	testing	0.5009898460485949	0.60273993	0.8552094742198509
12-121573430-121573439-CAC	testing	0.0	0.088590294	0.530249982005967
12-121573587-121573602-T	testing	0.621876311990185	0.5870298	1.050720524772266
12-121574523-121574532-CA	testing	0.0	0.06345409	0.6117925834709919
12-121576820-121576829-AGA	testing	0.0	0.0703094	0.5871666508131671
12-121576886-121576897-GGA	testing	0.0	0.12286693	0.44869824338675995
12-121577208-121577220-ACCC	testing	0.0	0.08402008	0.5434189573224836
12-121578433-121578442-GGC	testing	0.0	0.15942869	0.38546237889109336
12-121578574-121578583-TGG	testing	0.0	0.12972227	0.4353082528742207
12-121578641-121578658-CCACC	testing	0.2144716344852971	0.4267865	0.5969622123674337
12-121579499-121579512-CCGC	testing	0.0	0.3885109	0.20470372308990448
12-121579636-121579646-GC	testing	0.0	0.24626285	0.2887979464155626
12-121579943-121579960-A	testing	0.3767027098912109	0.8975191	0.4778883029820791
12-121579989-121580010-A	testing	0.5806379946732567	1.6424648	0.390617930803111
12-121580148-121580163-AAAT	testing	0.0	0.15257335	0.39592458982707396
12-121580252-121580262-G	testing	0.2680650083283402	0.9272255	0.35830984367925073
12-121580370-121580379-GGC	testing	0.0	0.6244485	0.13803603706819742
12-121580449-121580458-TTG	testing	0.0	0.15714356	0.38888782592883137
12-121580485-121580498-CGC	testing	0.0	0.20284575	0.33020110072536923
12-121580572-121580585-AGGG	testing	0.0	0.1891351	0.34585908110084185
12-121580585-121580594-AGG	testing	0.0	0.2599735	0.2777982268139182
12-121581009-121581019-AC	testing	0.0	0.0703094	0.5871666508131671
12-121581081-121581096-TTCA	testing	0.0	0.13200736	0.43102080899502504
12-121582304-121582329-T	testing	4.951410415912371	1.8846865	2.545193115342081
12-121583075-121583086-ATA	testing	0.2573659613823564	0.058883846	2.2492277873381568
12-121584612-121584621-GTG	testing	0.0	0.104586035	0.48879191583140075
12-121584749-121584762-A	testing	0.4132812625899699	0.4776302	0.8885983845546336
12-121585427-121585449-T	testing	0.7341748114147754	1.2768474	0.6058585805622143
12-121586022-121586038-T	testing	0.2791143060677584	0.7512721	0.44535032461155305
12-121586541-121586552-T	testing	0.2456433540362596	0.7444167	0.40932794677824297
12-121587156-121587168-A	testing	0.2858916033693908	0.7227082	0.46905039158402795
12-121587165-121587184-AAAG	testing	0.2966318037018896	0.5550383	0.6055093323579546
12-121587565-121587580-A	testing	0.6277522338250425	0.79354656	0.8144536237989014
12-121587726-121587737-TA	testing	0.0	0.28625226	0.25889816152790923
12-121587752-121587765-A	testing	0.4508669096341924	0.7866913	0.6212612096613471
12-121588065-121588079-A	testing	0.5633136485441412	0.6078814	0.9370406519286157
12-121588635-121588652-T	testing	0.4005198987416841	1.082613	0.4232321974658524
12-121588751-121588760-CCT	testing	0.0	0.17770955	0.36008844492384223
12-121589156-121589166-A	testing	0.1818289249307124	0.28853738	0.7253585869413964
12-121589327-121589344-A	testing	0.891682714970219	1.6196138	0.5766892048494953
12-121589345-121589358-A	testing	1.245064770903652	0.84267646	1.426857281345131
12-121589512-121589528-TTTA	testing	0.0	0.097730726	0.5057382938046765
12-121589657-121589666-CCA	testing	0.0	0.1137265	0.46788769759482335
12-121590255-121590272-A	testing	1.912133219138895	1.2311451	1.5115806827812346
12-121590863-121590873-GCT	testing	0.0	0.07487962	0.5718219195581509
12-121590898-121590926-T	testing	3.744877262437478	2.7438877	1.3519792861150874
12-121591623-121591635-A	testing	0.0858677581482184	0.4193599	0.3578785311461636
12-121591928-121591952-AAAG	testing	4.493450880323217	1.8207034	2.391546180593639
12-121592251-121592265-AAT	testing	0.0	0.10001582	0.49996045312815757
12-121592617-121592627-CT	testing	0.0	0.040602982	0.7112224689516187
12-121592776-121592786-T	testing	0.0856896706599754	0.5816027	0.27243094937853884
12-121593758-121593779-A	testing	1.0270244897569123	4.8736095	0.22660092026865247
12-121593833-121593865-TTTA	testing	0.9063150281577216	3.813319	0.25715128977671425
12-121594214-121594227-TGAA	testing	0.0	0.065739185	0.603357618779168
12-121594585-121594597-A	testing	0.1424791697282874	0.4245014	0.4623041420447827
12-121594877-121594887-A	testing	0.0429338425026259	0.2828246	0.37336639939707617
12-121595217-121595230-TTTA	testing	0.242982695692315	0.57017714	0.5117791628826895
12-121595235-121595255-TATT	testing	0.5542407372429768	1.5236391	0.4029471433910262
12-121596024-121596034-CCT	testing	0.0	0.07259452	0.5793926713316275
12-121596140-121596155-TTTG	testing	0.0	0.24854794	0.2869045790372481
12-121596625-121596634-TC	testing	0.0	0.06116897	0.6204668305567752
12-121596772-121596787-TTTG	testing	0.1213794258068808	0.1891351	0.7656608478419978
12-121596952-121596990-GT	testing	4.519034003144856	4.105813	1.0982499704919966
12-121597119-121597129-CCA	testing	0.0	0.09316051	0.517704162201684
12-121597288-121597301-T	testing	0.1840003151157426	0.59759843	0.40711145969141965
12-121597818-121597829-GTG	testing	0.0	0.07716474	0.5644464016937005
12-121597957-121597970-A	testing	0.4498276156198242	0.5787463	0.8100635180181817
12-121598253-121598263-A	testing	0.0803166497690618	0.40279287	0.35863008512642947
12-121599005-121599019-GGAG	testing	0.1213794258068808	0.10687116	1.0701318917865632
12-121599708-121599734-A	testing	1.7921608987715758	1.5967627	1.1151594143197372
12-121599863-121599872-A	testing	0.080062649977033	0.17085424	0.664795389494486
12-121600192-121600201-GTG	testing	0.0	0.03831786	0.7229724346516061
12-121600332-121600353-A	testing	0.4673238649391034	1.3134091	0.4013868772594596
12-121600932-121600944-TGAA	testing	0.0	0.052028537	0.6577712446183706
12-121601387-121601398-CTC	testing	0.0	0.0703094	0.5871666508131671
12-121601805-121601828-AAAT	testing	0.3944831338723629	0.57389045	0.7337737667485313
12-121601888-121601903-TTCC	testing	2.000256282855857	0.31024593	5.119505470428085
12-121601908-121601927-TTTA,12-121601920-121601938-TTTAT	testing	0.4375233757729437	0.6301613	0.7361707279924912
12-121602223-121602233-CCT,12-121602262-121602270-T	testing	0.1818172559906251	0.5518963	0.4323038127239334
12-121602277-121602313-TTGT	testing	3.7575024175670766	3.8864424	0.9676553755215619
12-121602745-121602754-CAC	testing	0.0	0.05431363	0.6480308965578737
12-121603158-121603168-AAT	testing	0.0	0.045173198	0.688832383509248
12-121603446-121603460-A	testing	4.661403592633936	3.0089602	1.5315099860827859
12-121603488-121603511-AC	testing	7.587597600361463	5.0564184	1.490879328248744
12-121603462-121603489-AT	testing	7.30038805999246	5.0015755	1.4506083581420013
12-121603641-121603656-AATAT	testing	0.0	0.28168204	0.2619981804750362
12-121604441-121604459-A	testing	0.4863149994471414	0.9180851	0.5758997940812034
12-121604607-121604623-A	testing	4.745859585266094	1.1306002	3.937801720872541
12-121604620-121604639-AAAG	testing	4.726625742610796	0.728421	5.826295739256726
12-121604679-121604688-TGG	testing	4.919404928254022	0.111441374	23.738991254635064
12-121605353-121605370-A	testing	0.761549005256089	0.8723829	0.8860182601484344
12-121605937-121605946-CAC	testing	0.0	0.026892334	0.7880696717265836
12-121606087-121606096-TA	testing	0.0	0.0954456	0.5116513239489658
12-121606624-121606633-GTG	testing	0.0910345693551606	0.11829671	0.8751142853007753
12-121606761-121606770-A	testing	0.0955600468385733	0.14571801	0.7958718485412335
12-121607240-121607249-GTG	testing	0.0	0.04745832	0.6781577329783766
12-121607395-121607410-AAAT	testing	0.0	0.09087539	0.5239020074824733
12-121607477-121607486-GTG	testing	0.0	0.0703094	0.5871666508131671
12-121607773-121607792-TTTA	testing	0.1717355162964365	0.19370532	0.9251978013079113
12-121607785-121607800-TTTAT	testing	0.2144716344852971	0.23026708	0.9521737209936185
12-121607931-121607940-CCA	testing	0.1820691387103215	0.10687116	1.3635015084283448
12-121608212-121608227-TTTG	testing	0.0	0.22798195	0.30489482729156286
12-121608220-121608239-TTTGT	testing	0.0	0.36508852	0.21501283239586305
12-121609054-121609078-TG	testing	1.8916729975891544	2.2137423	0.8608015670496902
12-121609080-121609091-TG	testing	0.5385433499289507	0.40222156	1.2714375502496362
12-121609252-121609274-T	testing	1.4361689156798896	1.5784818	0.9152133289022791
12-121609931-121609940-A	testing	0.1210854098099397	0.17542446	0.8027079723055088
12-121610089-121610100-A	testing	0.1674544949655664	0.5486114	0.41234935890051644
12-121610095-121610117-AAAAAG	testing	0.3224228806868026	0.7101401	0.5214195429738665
12-121610880-121610892-TTCT	testing	0.3202505999081336	0.2828246	1.0977627872089037
12-121610891-121610904-TCTT	testing	0.3202505999081336	0.43478438	0.7858318522843423
12-121610902-121610914-TTTC	testing	0.3202505999081336	0.29996294	1.050723849334975
12-121610927-121610940-TCTT	testing	0.5380514545455124	0.38965347	1.303067360158833
12-121610938-121610948-TTTCT	testing	0.672564318181889	0.28853738	1.9883912281024
12-121610943-121610956-TTTC	testing	0.5380514545455124	0.3685162	1.3618556936676092
12-121610980-121610993-TC	testing	0.3031351654513848	0.43592694	0.7522203781197954
12-121610992-121611005-T	testing	0.5098656664778054	0.7249933	0.7392371143836022
12-121611277-121611286-TAT	testing	0.0	0.08402008	0.5434189573224836
12-121611503-121611512-TGG	testing	0.0	0.2142713	0.3181964118263424
12-121612274-121612285-TTC	testing	1.1057025364635782	0.6164506	1.6828830019314358
12-121612283-121612302-T	testing	1.3944110614941143	1.3179793	1.0539018880558513
12-121612574-121612596-TGTTTTT	testing	1.3890057349439842	2.1131973	0.6727849048722336
12-121612590-121612603-T	testing	1.250618911371996	2.1588995	0.5979101378224202
12-121613133-121613159-TTTTTGT	testing	0.7769481614980615	2.3142872	0.3632327427731305
12-121613153-121613163-T	testing	0.3254983846784149	0.6393017	0.5755409255496301
12-121613227-121613238-CCT	testing	0.0	0.120581806	0.45334654663222773
12-121613982-121613999-A	testing	0.7796583864958858	0.8312509	0.9445986967592577
12-121614298-121614318-A	testing	0.7919231421493435	1.4048134	0.5927134501522536
12-121614601-121614612-A	testing	0.7011127565173035	0.3582332	1.7482643259312147
12-121614819-121614832-A	testing	0.3788649196694372	1.1214598	0.3920431271413412
12-121614829-121614849-AAAG	testing	1.891489945138136	1.7841417	1.0569746135007447
12-121615265-121615274-T	testing	0.1547893373206132	0.32966936	0.5929893100141309
12-121615282-121615299-T	testing	0.7366564984559171	1.0140597	0.7509979029453422
12-121615583-121615593-TCT	testing	0.0	0.17999467	0.3571496557416611
12-121615596-121615605-T	testing	0.3973928665378848	0.27596927	1.3229614924057087
12-121616542-121616551-GTG	testing	0.0	0.17085424	0.3692022690876096
12-121616682-121616701-A	testing	0.8444098416954229	1.4322348	0.6163610444661763
12-121616698-121616713-AAAG	testing	0.6664035260735589	1.2037238	0.5878572793359751
12-121616706-121616724-AAAGA	testing	0.4284483532998759	0.86781263	0.5460234108536856
12-121616875-121616884-GTG	testing	0.0	0.06802431	0.5951519753302364
12-121617016-121617030-AAC	testing	0.0	0.17085424	0.3692022690876096
12-121617157-121617180-A	testing	3.154567133877537	2.5793598	1.2146808852911568
12-121617336-121617345-A	testing	0.03034485645172	0.12743714	0.573102776669281
12-121617345-121617362-GAAG	testing	0.1715773075882375	0.32738423	0.635440637545839
12-121617367-121617380-AGGG	testing	0.1717355162964368	0.15485847	1.0662212493720016
12-121617689-121617698-AG	testing	0.0	0.04745832	0.6781577329783766
12-121617718-121617728-T	testing	0.0606897129034402	0.28396714	0.41849860616572604
12-121618013-121618025-T	testing	0.1627355034197866	0.4473525	0.48001151619803795
12-121618073-121618091-TTTA	testing	0.2966318037018899	0.6444432	0.5327898806811452
12-121618102-121618118-T	testing	0.3745665372240582	0.7375614	0.5666050718479364
12-121619322-121619337-T	testing	0.4491809687653617	0.7524146	0.6442650897407924
12-121620251-121620260-CCA	testing	0.565310836963768	0.52526045	1.0640539265897404
12-121620259-121620275-A	testing	0.4144572716857703	0.7958317	0.5742789317298889
12-121620705-121620726-TGAT	testing	0.0	0.39708006	0.20117483690655383
12-121621612-121621625-ATTT	testing	0.0	0.06802431	0.5951519753302364
12-121621742-121621760-TTTA	testing	0.0	0.27139905	0.26925216960032616
12-121622044-121622062-TTAT	testing	0.0	0.166284	0.375538898319088
12-121622345-121622366-T	testing	7.462361304007728	1.3179793	5.333195840029348
12-121622420-121622465-AATA	testing	5.529244561893392	4.9832954	1.107400636581811
12-121622754-121622773-AATAAA	testing	0.0	0.24397773	0.29071649493122714
12-121622764-121622779-AAAAT	testing	0.0	0.24854794	0.2869045790372481
12-121623053-121623062-AG	testing	0.0	0.11601159	0.46293812290349795
12-121623073-121623084-AAT	testing	0.0	0.20970109	0.32289198594683666
12-121623079-121623097-AATAA	testing	0.0	0.2828246	0.2612162332305709
12-121623527-121623541-T	testing	0.1760594680501745	0.5106215	0.4520958859951288
12-121624024-121624042-A	testing	0.445889894898113	0.9409362	0.5244220490152163
12-121624104-121624121-T	testing	2.5047012174463066	0.8883786	2.6353274114254464
12-121624663-121624676-ATA	testing	0.0	0.15028825	0.39953933115118273
12-121624687-121624696-A	testing	0.4328753627568968	0.2679714	1.4481434229858536
12-121625519-121625541-A,12-121625572-121625587-AC,12-121625586-121625595-AT,12-121625613-121625624-TG,12-121625623-121625637-TA	testing	3.433718003764799	5.824215	0.5964871301539191
12-121625540-121625573-AT	testing	5.07427899523695	7.250124	0.7039716602382423
12-121626343-121626353-GGC	testing	0.0910345693551606	0.21655643	0.6034771410429433
12-121626468-121626477-GGC	testing	0.1286829806911784	0.20741597	0.7438877709937399
12-121626830-121626841-GCC,12-121626879-121626888-CCG	testing	0.0	1.0140597	0.08976179642796521
12-121628969-121628990-T	testing	1.402032127768302	1.0757576	1.277501525627648
12-121629315-121629324-TGG	testing	0.0	0.056598753	0.6385746890334433
12-121630187-121630211-TTTTC	testing	0.2144716344852968	0.8289658	0.33851798902101327
12-121630207-121630216-T	testing	0.176781045986251	0.42335883	0.5288552139002812
12-121631241-121631250-ATT	testing	0.0	0.045173198	0.688832383509248
12-121631894-121631914-A	testing	0.620847160783882	1.1123195	0.5946016382512053
12-121632300-121632312-GGT	testing	0.1575311083743773	0.14114779	1.0679389115462237
12-121633616-121633626-T	testing	0.1547893373206132	0.2142713	0.8107305290703071
12-121633674-121633710-TTTA	testing	2.976200745117263	3.7219145	0.8048847626280659
12-121634733-121634756-GAGGGA	testing	0.5457597509262562	1.377392	0.4370943872217097
12-121635297-121635316-TTTTC	testing	0.1517242822586011	0.3719439	0.5333775524137533
12-121635774-121635783-T	testing	0.03034485645172	0.17542446	0.4732508378221746
12-121635786-121635803-TG	testing	0.2624556269365687	0.6147368	0.5071176227900519
12-121635804-121635818-TG	testing	0.0	0.37308642	0.21137787045335185
12-121636095-121636118-TTTC	testing	1.5977511331941383	2.524517	0.646881362625633
12-121636115-121636138-T	testing	1.7062609387744243	2.0035121	0.8586881619432682
12-121636583-121636592-CAG	testing	0.0	0.06116897	0.6204668305567752
12-121636686-121636704-T	testing	5.938616050428808	1.0049193	5.46521003880447
12-121636832-121636842-CCA	testing	0.0	0.081734955	0.550251876420802
12-121636853-121636869-T	testing	0.4897468646264394	0.56817764	0.8826198742993546
12-121637629-121637638-GCT	testing	0.0910345693551606	0.10230094	0.9443088566724436
12-121639323-121639333-TGG	testing	0.6626436993986865	0.7535572	0.8934886840608766
12-121639350-121639395-TTA	testing	4.924759393683467	4.526273	1.086135512038193
12-121639751-121639761-CAC	testing	0.0	0.10001582	0.49996045312815757
12-121639826-121639836-CAC	testing	0.0	0.08402008	0.5434189573224836
12-121640373-121640389-A	testing	0.3446020653779602	0.73641884	0.5315543410977689
12-121640726-121640735-A	testing	0.157293886953353	0.42107373	0.49377635474609893
12-121640731-121640746-AAAAG	testing	4.87790215577542	0.390796	10.142507591291329
12-121640987-121640996-AGT	testing	0.0	0.18456489	0.3514136968900134
12-121641944-121641953-CCT	testing	0.0	0.15942869	0.38546237889109336
12-121642000-121642010-TG	testing	0.269025727272757	0.0703094	2.1667960034663794
12-121642677-121642687-A	testing	0.2021286018560099	0.3388098	0.6885183554606343
12-121642688-121642697-A	testing	0.2112601941571698	0.18227977	1.1026656078016845
12-121642790-121642810-T	testing	0.5547515065977983	1.020915	0.5841223523619526
12-121643010-121643020-AT	testing	0.0857886537941189	0.18227977	0.6581720461020599
12-121643023-121643036-TA	testing	0.2176064435299897	0.38451198	0.6555182464837912
12-121643167-121643177-AT	testing	0.0	0.11601159	0.46293812290349795
12-121643194-121643208-AT	testing	1.3892082644342123	1.2539961	1.0998615612217881
12-121643207-121643218-T	testing	0.7288665489521339	1.2448558	0.6163237344495475
12-121643808-121643817-TAT	testing	0.613122255996797	0.15942869	2.748818012367086
12-121643814-121643827-TA	testing	0.3954833214757564	0.35252044	1.0949413058021342
12-121644283-121644304-T	testing	0.7807091878938132	1.1306002	0.7156745041109315
12-121644589-121644602-T	testing	1.2769972459664254	1.0757576	1.1711574273187138
12-121644966-121644977-TTA	testing	1.3894794794039853	0.111441374	7.044408817566543
12-121645111-121645121-CCA	testing	0.0	0.088590294	0.530249982005967
12-121645303-121645316-TTTG	testing	0.1213794258068807	0.12972227	0.9636829107029139
12-121645743-121645753-GTG	testing	0.422837627512946	0.12515202	2.3221538386062273
12-121645864-121645874-AG	testing	0.0	0.33766723	0.22848409281179222
12-121645882-121645894-A	testing	0.8253788616207349	0.5309732	1.4665898038470333
12-121645915-121645924-GTG	testing	0.0	0.13200736	0.43102080899502504
12-121646137-121646158-T	testing	0.5412313754332432	1.2814175	0.46418361967561805
12-121646454-121646463-TAT	testing	0.0	0.13200736	0.43102080899502504
12-121646897-121646925-ATAC	testing	3.459654627263563	3.4111397	1.0138174300679528
12-121646923-121646940-AC,12-121646937-121646949-ACAT,12-121647006-121647015-AGC	testing	1.5472089732026642	2.6433427	0.6004386448702396
12-121646919-121646943-ACATAC	testing	1.0875079264071543	2.1771803	0.5214817317746664
12-121647760-121647779-TTTGT	testing	0.2144716344852971	0.19599044	1.0624384844500288
12-121648144-121648166-T	testing	0.944475254103555	1.0551916	0.9041575909170004
12-121648936-121648950-T	testing	0.5759454977566705	0.6233059	0.934522306200835
12-121649705-121649725-T	testing	0.462628546075719	1.2631366	0.41274553560935784
12-121649862-121649880-T	testing	0.9313257596818312	1.062047	0.8875077855558606
12-121650524-121650550-A	testing	1.2557342736411483	1.7384394	0.7374375645132215
12-121650830-121650842-A	testing	0.1420972567852443	0.38736838	0.4967438732591644
12-121651132-121651141-T	testing	0.1824439849371726	0.14114779	1.1712484901361633
12-121651556-121651566-GCT	testing	0.0	0.056598753	0.6385746890334433
12-121651923-121651959-GTTT	testing	4.203668262625032	1.793282	2.273125853742354
12-121653435-121653446-A	testing	0.6476409941831511	0.41993117	1.4379614789841337
12-121653804-121653813-T	testing	0.1440458559359994	0.20970109	0.7880045108527044
12-121654595-121654614-TTTG	testing	0.1213794258068807	0.2702565	0.5979082765782119
12-121655339-121655353-A	testing	0.2863498714246257	0.5436127	0.6002831694039378
12-121655571-121655581-GTG	testing	0.0	0.07487962	0.5718219195581509
12-121655711-121655734-AAAC	testing	0.2713125687609502	0.9957788	0.3388572299089472
12-121655891-121655901-GTG	testing	0.0	0.16171378	0.38209680820016434
12-121656489-121656503-ATT	testing	0.0	0.15257335	0.39592458982707396
12-121656508-121656531-TTTA	testing	0.0	0.41650352	0.1936095227385866
12-121657869-121657881-AAAT	testing	0.4670577411021432	0.21884152	1.77849403397068
12-121657881-121657899-TAA	testing	0.6681535810974866	0.62559104	1.0586591326947568
12-121658086-121658095-CTG	testing	0.0	0.097730726	0.5057382938046765
12-121658226-121658243-GAT	testing	0.0	0.16856912	0.3723436261026584
12-121658565-121658587-A	testing	0.946826569470842	1.5510604	0.6340328733405768
12-121658641-121658650-TTA	testing	0.0	0.19599044	0.33784874943934007
12-121659065-121659074-TCC	testing	0.0	0.1137265	0.46788769759482335
12-121659137-121659167-CA	testing	3.348190193919994	3.8498807	0.8729859091491027
12-121659320-121659329-TTC	testing	0.0	0.10001582	0.49996045312815757
12-121659516-121659543-TTTC	testing	1.0845493706088958	2.2046018	0.513993077072532
12-121659540-121659552-T	testing	1.1969758324991375	1.9121077	0.6445856911631209
12-121660261-121660281-CAAA	testing	1.6453486367225647	0.54618347	2.701010963221583
12-121660333-121660342-T	testing	0.2937120561061989	0.47962967	0.6792475894241212
12-121660339-121660358-TTTC	testing	0.4190473104391054	0.6512985	0.6908669595894381
12-121660355-121660369-T	testing	1.6658868082362996	0.79240406	1.9787973714914517
12-121660648-121660657-T,12-121660654-121660673-TTTC	testing	1.7156988797551236	0.71356773	2.2317734747850975
12-121660670-121660685-T	testing	1.169201990011006	0.6850039	1.6168097891118836
12-121661736-121661745-GTG	testing	0.0	0.10230094	0.4943130763505103
12-121661870-121661884-GAAA	testing	0.0	0.097730726	0.5057382938046765
12-121661892-121661904-GAGG	testing	1.4892439676845333	0.2828246	4.151363229229609
12-121661897-121661924-AGGGAGGA	testing	2.466740683612711	1.9303886	1.2641622808622504
12-121661917-121661932-AGGA	testing	1.5018688869288694	0.30110547	3.993635107815582
12-121661933-121661947-AAGA	testing	1.506035642958024	0.1639989	6.0834936924283545
12-121662744-121662758-A	testing	0.3434179047270714	0.55803746	0.673849030915461
12-121662991-121663007-ACAAA	testing	0.0	0.15485847	0.3923746383630099
12-121663199-121663215-T	testing	0.5503464773878086	0.6678656	0.8469535259657532
12-121663767-121663777-T	testing	0.9765572927931891	0.37080133	2.2866487925877124
12-121664841-121664858-T	testing	0.8031987251432197	1.2037238	0.6927837975675674
12-121664870-121664887-A	testing	0.4138384123073258	1.144311	0.41295014856199597
12-121665278-121665308-T	testing	2.4996543115464283	4.1606555	0.6101536046616368
12-121665764-121665787-A	testing	1.0525160190616178	1.2539961	0.8511959665626939
12-121666165-121666179-TTAT	testing	0.0	0.10915628	0.47811139115689
12-121666182-121666191-T	testing	0.0303448564517201	0.17313933	0.4772101346654109
12-121666364-121666373-GTG	testing	0.3725673444529332	0.1137265	2.2110844675458274
12-121666929-121666938-CTT	testing	0.0	0.088590294	0.530249982005967
12-121666952-121666974-T	testing	0.6204943849335088	1.6424648	0.41349150062228446
12-121667041-121667052-CCT	testing	0.0	0.09316051	0.517704162201684
12-121667568-121667578-CCT	testing	0.0	0.120581806	0.45334654663222773
12-121667718-121667729-T	testing	0.2828535141134318	0.44849503	0.6980072620046016
12-121667730-121667740-T	testing	0.2587996928536107	0.43135673	0.6752519966268437
12-121668722-121668731-A	testing	0.0429338790741091	0.18227977	0.5063553759949183
12-121669813-121669833-AT	testing	3.7201641297566863	2.2046018	1.657624379950014
12-121669859-121669872-TTTA,12-121669873-121669891-TATT	testing	3.267202204773835	1.7110181	1.8592868866268288
12-121669832-121669843-T	testing	4.747178049529537	1.8389843	2.4998542017743706
12-121670020-121670030-CCA	testing	0.0	0.10230094	0.4943130763505103
12-121670812-121670823-AAT	testing	0.0	0.058883846	0.6293906052601471
12-121671112-121671125-A	testing	0.4171717877543628	0.61759317	0.7207033307665996
12-121671405-121671420-A	testing	0.6075540123674877	0.7672678	0.8158425948334387
12-121671880-121671895-A	testing	0.5718255064922843	0.65358365	0.8915075406589359
12-121672296-121672310-A	testing	0.2999223363586509	0.5758899	0.591697458948049
12-121672460-121672469-A	testing	0.1691864247024694	0.24740541	0.7748481081583312
12-121672756-121672784-TTTGT	testing	0.339390860873417	1.0254853	0.3904012436887599
12-121673594-121673603-CAC	testing	0.0	0.03831786	0.7229724346516061
12-121673645-121673654-T	testing	0.1092702239331268	0.111441374	0.9897316687562141
12-121673692-121673701-A	testing	0.1865016541145545	0.15028825	1.144686792586366
12-121673865-121673886-AATG	testing	0.1213794258068807	0.4889129	0.3759119995620417
12-121674229-121674246-A	testing	1.1886599855343614	0.895234	1.29483115079907
12-121674572-121674593-A	testing	1.3168786110862507	1.3636814	0.9680239231613182
12-121674632-121674641-AG	testing	0.0	0.18456489	0.3514136968900134
12-121674651-121674661-GA	testing	0.0	0.28853738	0.2573754937041064
12-121674680-121674693-AG	testing	2.18898744403933	0.22112665	7.1279896702417265
12-121675412-121675432-TATTT	testing	0.151724282258601	0.40964818	0.49391774980654496
12-121675425-121675444-TTTA	testing	0.0	0.26340118	0.27517797272975286
12-121676062-121676073-T	testing	0.1947970010798598	0.39308113	0.5978671320881005
12-121676203-121676212-CAC	testing	0.0	0.097730726	0.5057382938046765
12-121676222-121676244-T	testing	0.5751994082136879	1.519069	0.41702942136109566
12-121676892-121676911-TTTC	testing	1.100359817121029	0.5767468	1.773720713745568
12-121676908-121676917-T,12-121676922-121676937-T	testing	0.7497309931070446	1.020915	0.7580690713453245
12-121677067-121677076-CAC	testing	0.0	0.10230094	0.4943130763505103
12-121677699-121677725-T	testing	1.8173433827282737	1.8938268	0.9616398890456652
12-121677856-121677867-ACC	testing	0.0	0.0954456	0.5116513239489658
12-121678334-121678343-CAC	testing	0.0910345693551606	0.06802431	1.1369460130808489
12-121678793-121678798-C	testing	27.60504210900655	6.2263947	4.379278154903385
12-121678765-121678794-CT	testing	27.26955831608545	4.4897113	5.963241809149403
12-121678971-121678980-TGC	testing	0.2224738527764174	0.05431363	2.0897301993117354
12-121679703-121679718-T	testing	5.4814827608624	1.0254853	4.95917873015525
12-121680107-121680124-T	testing	0.6267760619149398	0.96378726	0.6831968094024173
12-121680282-121680291-T	testing	0.0678281421902377	0.16856912	0.6248973902518566
12-121680408-121680422-T	testing	0.1943892223351904	0.53761435	0.46170419836879517
12-121681057-121681066-A	testing	0.141630637160018	0.24055007	0.7095304286973659
12-121681308-121681330-TTAT	testing	0.3641382774206428	0.40622053	0.9168697235978218
12-121681406-121681426-TTTA	testing	0.8591202477170129	0.5140134	1.5620510036377269
12-121681505-121681519-TTAT	testing	0.0	0.1137265	0.46788769759482335
12-121681598-121681618-ATTT	testing	1.0271199277817842	0.37422898	2.3767419860797716
12-121682178-121682191-A	testing	0.2269978764566876	0.86324245	0.33947618946474756
12-121682277-121682292-T	testing	0.5838679645567532	0.5838878	0.9999709960563022
12-121682692-121682707-A	testing	0.5961747177767199	0.74898696	0.8200063729797686
12-121682707-121682716-G	testing	0.894649193265501	0.9546468	0.9431111849630616
12-121682999-121683013-A	testing	1.3242627323025655	0.5094789	2.3368532237991597
12-121683516-121683531-A	testing	0.3494916696977079	0.7889764	0.505628349298933
12-121683578-121683595-TTTA	testing	0.1715773075882375	0.3079608	0.6656946147478814
12-121683602-121683612-TAT	testing	0.2573659613823564	0.088590294	1.8949329459253956
12-121683707-121683731-TATT	testing	1.0341751342404977	0.98892343	1.0415563693404022
12-121684234-121684244-TC	testing	0.0606897129034402	0.07716474	0.9070073023754062
12-121684265-121684274-A	testing	0.0525749777501212	0.13429248	0.6512158552853307
12-121684570-121684589-A	testing	0.4573788069360682	0.9386511	0.5366371892698791
12-121685140-121685149-CA	testing	0.0	0.08402008	0.5434189573224836
12-121685473-121685482-GTG	testing	0.0	0.081734955	0.550251876420802
12-121685626-121685641-AAAT	testing	2.306209090330736	0.13657758	10.17090922280436
12-121686173-121686184-AAT	testing	0.0	0.12286693	0.44869824338675995
12-121686497-121686515-A	testing	2.91418699612363	0.97064257	2.8153065089907927
12-121686514-121686525-AG	testing	1.1120916639026928	0.4370695	2.2568618473078303
12-121686779-121686797-AATAA	testing	1.2505483347222357	0.24397773	3.926266781056541
12-121687646-121687659-A	testing	0.1743958080650999	0.47077486	0.4807426312803964
12-121687955-121687966-A	testing	0.0803166497690617	0.33652467	0.4130732170739896
12-121687969-121687978-TAA	testing	0.27209501132981	0.097730726	1.8818269616316992
12-121688193-121688208-T	testing	0.5457037669541229	0.7512721	0.7585163039574807
12-121688514-121688529-T	testing	0.2668783266051506	0.61359423	0.5141273726458672
12-121689923-121689932-AGC	testing	0.0	0.03831786	0.7229724346516061
12-121690968-121690990-A	testing	0.6131492469615251	1.3225495	0.5013177024500904
12-121691681-121691697-T	testing	0.6993553784467711	0.7421316	0.9492048255246224
12-121691979-121691991-T	testing	0.2457193500694771	0.39993647	0.6915265655043672
12-121692114-121692124-CCA	testing	0.0	0.088590294	0.530249982005967
12-121692283-121692295-T	testing	1.9972035766553848	0.76955295	2.4118181378780728
12-121692593-121692608-TTG	testing	1.4723668511652312	0.38965347	3.2111829028092687
12-121693002-121693015-TCTT	testing	0.2427588516137623	1.0597619	0.29554243126435026
12-121693013-121693028-TTTC	testing	0.1213794258068803	0.7764083	0.25259850438075526
12-121693025-121693044-T	testing	0.6682043862332576	1.688167	0.42960438607426354
12-121693493-121693508-A	testing	0.1842768480700853	0.68271875	0.36319156538678204
12-121693609-121693620-TA	testing	2.3612123964090515	0.9523617	2.338751397365612
12-121693619-121693643-TG	testing	6.250628504182899	1.9212482	3.141934030755302
12-121693949-121693972-AAAT	testing	0.3641382774206426	0.3890822	0.9489985066327145
12-121694749-121694765-AAAT	testing	0.1213794258068807	0.14800313	0.892647708949805
12-121695221-121695231-GTG	testing	0.0910345693551606	0.12286693	0.8571687569580673
12-121695360-121695373-A	testing	7.33550330085358	2.6159215	2.7377460286880826
12-121695372-121695397-AT	testing	4.054914212186149	3.4842632	1.1592101306026155
12-121695402-121695411-ATA	testing	4.315872578843282	2.6799045	1.5884979425887766
12-121696298-121696310-AG	testing	0.0606897129034403	0.06116897	0.9970263686827575
12-121696498-121696507-TGG	testing	0.0	0.08630517	0.5367537572897199
12-121696635-121696646-A	testing	0.139118618583487	0.32167146	0.567073281610017
12-121696665-121696675-TCT	testing	0.0	0.1137265	0.46788769759482335
12-121696707-121696716-ATT	testing	0.0	0.065739185	0.603357618779168
12-121696733-121696749-T	testing	0.4698991604981949	0.6838613	0.7270408176780699
12-121696878-121696888-CCA	testing	0.0	0.12743714	0.4396819270590547
12-121697349-121697358-AGC	testing	0.0	0.07944983	0.5572588171301137
12-121697983-121697993-GTG	testing	0.0910345693551606	0.0954456	0.9774309033058847
12-121698135-121698152-A	testing	0.9802788429703606	0.8518169	1.1349649737994363
12-121698416-121698434-A	testing	1.2411723749707484	1.2722771	0.9773334955241536
12-121698812-121698827-A	testing	0.6785947778467027	0.6735783	1.0064847706388647
12-121699041-121699067-T	testing	1.125867728277015	1.5921924	0.7244257380407896
12-121699592-121699622-T	testing	2.435316426505396	3.4111397	0.7220779129082776
12-121699908-121699928-ATTT	testing	1.1136807507954114	0.8975191	1.2166992599895194
12-121699927-121699940-TATC	testing	0.0	0.84039134	0.10633870788303942
12-121700345-121700354-AG	testing	0.0	0.056598753	0.6385746890334433
12-121700529-121700538-A	testing	0.0607176740718914	0.19599044	0.5429826519798796
12-121700871-121700883-T	testing	0.3936863279516409	0.45449346	0.8903375126401688
12-121702311-121702326-AAAG	testing	0.0	0.14571801	0.4069705757424944
12-121702422-121702440-AC	testing	2.136807465169735	1.6104733	1.3077125876035216
12-121702441-121702453-CA	testing	0.0606897129034402	0.6238772	0.22198476883018306
12-121702987-121702998-A	testing	0.3702044977883434	0.2931076	1.1961216160367885
12-121703448-121703457-ACA	testing	0.0	0.07259452	0.5793926713316275
12-121703688-121703705-T	testing	0.4896740782102503	0.9203702	0.5779020969156589
12-121703998-121704007-T	testing	0.0303448564517201	0.22341174	0.4030306891509879
12-121704888-121704906-TTG	testing	0.0	0.2142713	0.3181964118263424
12-121705207-121705232-AATTT	testing	0.9862804402255806	0.4630626	1.9292356484440285
12-121705642-121705653-GAG	testing	0.0	0.08630517	0.5367537572897199
12-121706179-121706198-A	testing	1.0361919126935029	1.1854429	0.8838913908144056
12-121706244-121706254-A	testing	0.0678781721746834	0.22569686	0.5154430170886002
12-121706274-121706298-ATT	testing	2.1183693873273284	1.2174344	1.683855672303174
12-121706437-121706447-CCA	testing	0.0	0.05431363	0.6480308965578737
12-121706742-121706763-AAAT	testing	3.818991807272445	0.41821733	7.562448379085363
12-121706774-121706797-T	testing	0.5760449524599829	1.2539961	0.49929608546138565
12-121707180-121707195-TTTA	testing	0.0	0.19142023	0.34314707664598304
12-121707328-121707337-CCA	testing	0.0	0.1137265	0.46788769759482335
12-121707799-121707839-AC	testing	4.84482637380917	4.9284525	0.9833694111278112
12-121709180-121709192-TTTC	testing	0.0	0.11601159	0.46293812290349795
12-121709217-121709233-TTCC	testing	0.2427588516137616	0.3410949	0.7770637375625101
12-121709234-121709252-TCCT	testing	0.2427588516137616	0.7044273	0.42609052628343375
12-121709670-121709686-T	testing	0.5600295391067461	0.57389045	0.9794315071637327
12-121710822-121710831-AC	testing	0.0	0.10915628	0.47811139115689
12-121711045-121711053-TCTT,12-121711065-121711077-TTCC,12-121711100-121711108-T	testing	0.0	0.41250455	0.19512021893269044
12-121711089-121711101-CT	testing	1.8791342299267848	0.19827554	6.635254871810088
12-121711090-121711102-TCTT	testing	1.873754844794017	0.15714356	7.675692305084433
12-121711930-121711943-A	testing	0.3445318694926187	0.65301234	0.5903380939183795
12-121712665-121712680-GCGGG	testing	2.406472905857827	0.99120855	2.2969696359672285
12-121714248-121714275-TTGTT	testing	0.3034485645172022	1.3042686	0.2873015636162499
12-121714557-121714580-T	testing	0.4977301636767597	1.9669504	0.2891845705038494
12-121715016-121715028-AGG	testing	0.0910345693551606	0.058883846	1.2023536323205608
12-121715333-121715352-AAAAC	testing	0.0	0.23940751	0.29463107637188113
12-121716147-121716159-A	testing	0.0678281421902377	0.37822792	0.35093756590003716
12-121716168-121716177-GTG	testing	0.0	0.06802431	0.5951519753302364
12-121716300-121716309-CT	testing	0.6451589140335254	0.34909278	1.659253827312756
12-121716309-121716324-A	testing	0.4462780041598347	0.7204231	0.6658491260909581
12-121716355-121716367-AGGT	testing	0.0	0.12286693	0.44869824338675995
12-121716551-121716560-T,12-121716565-121716580-T	testing	0.4929500176872674	0.95693195	0.5610105907833209
12-121717655-121717668-TCTT	testing	0.0	0.12972227	0.4353082528742207
12-121718112-121718124-AAT	testing	0.0	0.120581806	0.45334654663222773
12-121718127-121718138-AAC	testing	0.0	0.16171378	0.38209680820016434
12-121718321-121718340-AAAC	testing	0.0	0.4473525	0.1826976217337091
12-121718344-121718353-A	testing	0.0910718518669541	0.19599044	0.6455338620630927
12-121718522-121718537-TGAA	testing	0.0	0.06802431	0.5951519753302364
12-121718894-121718908-TC	testing	0.0606897129034403	0.13429248	0.6858509197710498
12-121719243-121719255-A	testing	0.1569698254472524	0.47677326	0.44553006054277283
12-121719701-121719711-T	testing	0.0800626499770338	0.2828246	0.47035287172515516
12-121720719-121720729-A	testing	0.0803166497690621	0.2142713	0.5737611094906282
12-121721181-121721192-TTG	testing	0.0	0.08630517	0.5367537572897199
12-121721326-121721335-CAC	testing	0.0	0.12515202	0.44414436077455577
12-121721476-121721487-T	testing	0.0858479888931738	0.2953927	0.4700339406700573
12-121721619-121721628-CAC	testing	0.0	0.104586035	0.48879191583140075
12-121721777-121721786-T	testing	3.1126676529431685	0.9295106	3.1205775374660236
12-121721804-121721826-T	testing	4.571115347282035	1.2951281	3.3481623280916173
12-121722100-121722116-T	testing	0.6002265529457314	1.0483363	0.6097748133066343
12-121722848-121722865-T	testing	0.9443027137225264	0.84724665	1.1024612372316402
12-121723146-121723166-TTTG	testing	2.0422670903711992	1.3316898	1.4963207046464948
12-121723162-121723180-TTTGT	testing	0.970285235150151	1.3316898	0.7475678286945615
12-121723973-121723983-T	testing	0.131942530263272	0.41593224	0.44956006289366984
12-121724030-121724055-T	testing	3.295339950379167	1.8938268	1.7029262272827144
12-121724534-121724544-T	testing	0.1167644352755363	0.2599735	0.6021677575586433
12-121724615-121724628-T	testing	0.3167493233390528	0.7581274	0.48564971044981525
12-121725141-121725157-TTTG	testing	0.0	0.17542446	0.36307595919403823
12-121726035-121726048-A	testing	0.7641761383712482	0.8221105	0.9371719966004597
12-121726049-121726059-A	testing	0.3125755758092093	0.87009776	0.4252927826667792
12-121726578-121726589-A	testing	0.5420375322547857	1.020915	0.5727798559701544
12-121726585-121726602-AAAAT,12-121726597-121726612-AAT	testing	0.8460329431429535	1.0346256	0.8337842396143303
12-121726907-121726936-A	testing	6.078205113619484	2.0492144	2.8746341517251532
12-121727518-121727527-AG	testing	0.6734419908545388	1.0917535	0.6489949396872245
12-121727536-121727559-A	testing	5.506989743544879	1.4413751	3.63765428904676
12-121727873-121727892-A	testing	1.09404234472552	1.0232	1.0630718881103276
12-121728350-121728359-TGG	testing	0.0	0.13429248	0.4268169426521927
12-121728488-121728503-A	testing	0.3017447489046432	0.7775508	0.4578022707114428
12-121729639-121729653-A	testing	0.3112518781735135	0.5267422	0.6561739071878573
12-121730257-121730272-A	testing	0.2832612743200373	0.6792911	0.4918075855351579
12-121730482-121730493-A	testing	0.2911523871693672	0.31938636	0.9326778943630099
12-121730647-121730663-A,12-121730668-121730677-A	testing	1.172605296987917	1.8664056	0.647173348666174
12-121730958-121730970-A	testing	0.2047131594663139	0.47220305	0.5325262762341338
12-121731244-121731260-ATTT	testing	0.0	0.3410949	0.22670858357237866
12-121732376-121732385-GT	testing	0.0	0.040602982	0.7112224689516187
12-121732978-121732996-A	testing	0.4119360843549299	1.4093837	0.33916894978720774
12-121733260-121733271-GA	testing	0.0	0.07716474	0.5644464016937005
12-121733543-121733557-T	testing	0.2187966000712329	0.677006	0.41028846633260607
12-121734266-121734275-T	testing	0.1134578052619815	0.25654584	0.5986826413736351
12-121734921-121734931-A	testing	0.1317880684413169	0.27139905	0.6240944031529346
12-121735185-121735200-A	testing	0.5618903990078074	1.1945834	0.511276754365773
12-121735201-121735212-A	testing	0.3481194104495371	0.89294887	0.45130159667691355
12-121735264-121735273-CAG	testing	0.0	0.10230094	0.4943130763505103
12-121735403-121735417-T	testing	0.5421995589305427	0.5970272	0.9213407438483645
12-121735696-121735708-T	testing	0.1845529666697298	0.547326	0.4395821682888218
12-121736165-121736185-TTTA	testing	1.9480501725241468	0.833536	2.19386308886229
12-121736327-121736341-T	testing	0.5157473860766291	0.85867226	0.6422918569445507
12-121736697-121736706-CAC	testing	0.0	0.08402008	0.5434189573224836
12-121737504-121737516-A	testing	0.1214213699741659	0.4290716	0.41850927166411106
12-121738012-121738029-A	testing	0.4330076795512602	0.9592171	0.5032090961817555
12-121738239-121738248-AG	testing	0.0	0.065739185	0.603357618779168
12-121738257-121738267-A	testing	0.0856896706599751	0.25426072	0.524161049127815
12-121739480-121739490-T	testing	1.033037117653201	0.31938636	2.701654669105598
12-121739798-121739821-T	testing	0.8957436939200957	2.2228827	0.4286672305580026
12-121740344-121740353-GTG	testing	0.1820691387103213	0.14114779	1.1696940648318663
12-121740485-121740496-A	testing	0.148681662953469	0.32395655	0.5865734659683145
12-121740627-121740637-AGG	testing	0.0	0.045173198	0.688832383509248
12-121741317-121741330-ATT	testing	0.0	0.2142713	0.3181964118263424
12-121741331-121741344-TAT	testing	0.0	0.11601159	0.46293812290349795
12-121741627-121741645-ATT	testing	0.0	0.42278755	0.19128229048300788
12-121741646-121741662-ATTT	testing	0.1213794258068808	0.3559481	0.48553645866027473
12-121742007-121742020-T	testing	0.1571427414146651	0.5248945	0.4114978471000546
12-121742421-121742440-AAAAC	testing	0.770939030328278	0.4593493	1.5570575136650353
12-121743395-121743408-A	testing	0.3110227557363057	0.5710341	0.6125214139435027
12-121743555-121743566-A	testing	0.1536999167231704	0.53368676	0.4003554007080255
12-121744052-121744071-T	testing	0.4067560916752541	0.9752128	0.47130771850488956
12-121744397-121744406-AGA	testing	0.0	0.07259452	0.5793926713316275
12-121745384-121745408-TTCA	testing	0.1213794258068807	0.40279287	0.44029945334523274
12-121745845-121745854-GTT	testing	0.0	0.120581806	0.45334654663222773
12-121745862-121745876-TTG	testing	0.0	0.14343292	0.4107907837608817
12-121746190-121746204-T	testing	0.3492548295065766	0.5416133	0.7001956310858528
12-121746798-121746808-A	testing	0.2250547916791609	0.26568627	0.8888897898167216
12-121746957-121746968-A	testing	2.425086922909453	0.65529746	3.343168826371339
12-121746964-121746983-AAAAG	testing	2.3116012712115044	0.46077752	4.300459959970407
12-121747249-121747269-CTGGGGTAGAAGGTGGGAGG,12-121747311-121747331-CTGGGGTAGAAGGCGGGAGG,12-121747340-121747572-AAGGCGGGAGGCTGGGGTAG,12-121747573-121747866-CTGGGGTAGAAGGCGGGAGG,12-121747847-121748126-GGGAGGCTGGGGTAGAAGGTGGGAGGCACTGGGGTAGAAGGT,12-121747917-121747957-CTGGGGTAGAAGGTGGGAGG,12-121747959-121747999-CTGGGGTAGAAGGTGGGAGG,12-121748001-121748041-CTGGGGTAGAAGGTGGGAGG,12-121748085-121748166-CTGGGGTAGAAGGTGGGAGG	testing	140.62778713450203	2.8809943	47.20833821604491
12-121748995-121749006-GA	testing	0.0	0.052028537	0.6577712446183706
12-121749116-121749125-AGG	testing	0.0	0.10001582	0.49996045312815757
12-121749263-121749272-AGC	testing	0.0	0.07716474	0.5644464016937005
12-121749905-121749920-A	testing	2.280199931171874	0.93636596	2.2966789947171495
12-121750009-121750026-ATA	testing	0.0	0.3582332	0.2182294953748441
12-121750484-121750505-CCCACA,12-121750646-121750674-ACCCAC	testing	1.5983293648522978	0.9066595	1.6870941612852188
12-121750601-121750625-ACACCA	testing	3.018896309157387	1.1534514	2.4882466995987134
12-121750899-121750922-CCCACAC	testing	4.317583302585355	1.688167	2.4704534322495353
12-121750986-121750990-CA,12-121750977-121751002-CCCACAC	testing	5.576063195152779	1.5373498	3.466616110468745
12-121751582-121751591-CTC	testing	0.0	0.104586035	0.48879191583140075
12-121751642-121751654-TCCC	testing	0.4365835415900728	0.46934667	0.9424548695262813
12-121751643-121751672-CCCTCCCTC	testing	0.8268212257036258	1.7384394	0.5041347708842759
12-121751661-121751673-CCCT	testing	0.1213794258068808	0.4784871	0.3826868841273743
12-121751828-121751840-CAG	testing	0.0	0.065739185	0.603357618779168
12-121753343-121753352-T	testing	1.055390684207755	0.15257335	4.574475827349778
12-121753431-121753441-GTG	testing	0.0	0.0954456	0.5116513239489658
12-121753580-121753591-A	testing	2.075599507330894	0.666723	2.837529991053998
12-121753706-121753717-A	testing	0.3120538417039745	0.3993652	0.8251553005775624
12-121753971-121753982-GCT	testing	0.0	0.11601159	0.46293812290349795
12-121757140-121757152-G	testing	2.9342794126952505	1.519069	1.8740890059010766
12-121757309-121757318-CAC	testing	0.0	0.07716474	0.5644464016937005
12-121757337-121757356-TTTTG	testing	0.1517242822586011	0.26225862	0.6948745132927441
12-121757507-121757522-ATT	testing	0.5373254027932235	0.4119333	1.2449383597301122
12-121757524-121757534-T	testing	0.7021813887581326	0.5764612	1.1858498148277132
12-121758408-121758417-GGA	testing	0.0	0.23597986	0.29763688811585315
12-121758445-121758454-GGA	testing	0.0	0.34909278	0.22267113713117367
12-121758482-121758491-GGA	testing	0.0	0.4473525	0.1826976217337091
12-121758519-121758528-GGA	testing	0.0916270832672289	0.15942869	0.7386503137614768
12-121758556-121758565-GGA	testing	0.0	0.4187886	0.19275674137789459
12-121758593-121758602-GGA	testing	0.0	0.31138846	0.24307925409477946
12-121758630-121758639-GGA	testing	0.0	0.3559481	0.21932320805811015
12-121758667-121758676-GGA	testing	0.0914566141274539	0.37537152	0.4027515449967509
12-121758704-121758713-GGA	testing	0.0	0.2931076	0.254383278267833
12-121758741-121758750-GGA	testing	0.0	0.20284575	0.33020110072536923
12-121758778-121758787-GGA	testing	0.0	0.20284575	0.33020110072536923
12-121758815-121758824-GGA	testing	0.0910345693551606	0.1891351	0.6607104061567088
12-121758889-121758898-GGA	testing	0.0910345693551606	0.22112665	0.5948885567584024
12-121758926-121758935-GGA	testing	0.1517242822586011	0.29653525	0.6348093448403417
12-121758963-121758972-GGA	testing	0.3990009249143514	0.12286693	2.23900838457438
12-121759122-121759136-T	testing	0.7311753385700585	0.7009997	1.0376724717500625
12-121759345-121759355-AGA	testing	0.0	0.09316051	0.517704162201684
12-121759676-121759688-CAAA	testing	0.1941270949355784	0.13429248	1.2553842741157482
12-121760129-121760153-A	testing	0.6977438037196487	2.3051467	0.3316819733780267
12-121760294-121760305-A	testing	0.3061674213091361	0.40507796	0.8041677789882893
12-121760725-121760734-ATT	testing	0.0	0.049743414	0.6678090029388537
12-121760987-121760996-T	testing	0.105149955500242	0.35023534	0.4556504949172626
12-121762271-121762287-A	testing	0.4482958673462786	0.7604125	0.6372476775340649
12-121762696-121762708-GTGG	testing	0.0	0.13657758	0.42269432293626474
12-121763157-121763180-T	testing	0.7504081714144032	1.519069	0.5252451695476864
12-121764160-121764178-A	testing	0.475064143072025	1.144311	0.46215467280448774
12-121764380-121764389-GTG	testing	0.0	0.11829671	0.4580921077555406
12-121764520-121764529-A	testing	0.0	0.10001582	0.49996045312815757
12-121764653-121764665-A	testing	0.1454529879381884	0.3959375	0.4949272598627617
12-121765112-121765120-TTTC	testing	1.1056031353108546	0.7398465	1.4355041490449205
12-121765129-121765147-T	testing	0.5679588457528343	1.3362601	0.4650681626209864
12-121765787-121765796-CTC	testing	0.0	0.0954456	0.5116513239489658
12-121767160-121767178-TTTTG	testing	0.0	0.14343292	0.4107907837608817
12-121767847-121767856-GCT	testing	0.0	0.081734955	0.550251876420802
12-121768249-121768258-GCT	testing	0.0	0.045173198	0.688832383509248
12-121768535-121768544-GT	testing	0.0	0.12515202	0.44414436077455577
12-121769143-121769159-A	testing	0.5616728608758534	0.9272255	0.6441359378985951
12-121769162-121769173-A	testing	1.000050494774566	0.6615815	1.4444291185835871
12-121769540-121769553-A	testing	0.2642128961300298	0.40964818	0.7146359202735303
12-121769715-121769737-GT	testing	4.092422616566962	1.5099285	2.604104850971308
12-121772026-121772040-CTTT,12-121772039-121772056-TCTT,12-121772069-121772082-TTTC,12-121772085-121772100-TC,12-121772109-121772124-TC,12-121772129-121772148-TCTT	testing	2.2456493852545147	1.2402855	1.7501117375771915
12-121772276-121772285-CAC	testing	0.0	0.06345409	0.6117925834709919
12-121772438-121772453-T	testing	0.7257580284824151	0.7009997	1.0309092855870172
12-121773251-121773261-GT	testing	0.0	0.09087539	0.5239020074824733
12-121773750-121773759-TG	testing	3.928137215702356	0.13657758	17.026707330856777
12-121773767-121773777-AC	testing	7.721933088944747	0.040602982	55.63134563493643
12-121773951-121773975-T	testing	1.5547961310593688	1.3316898	1.1558342673527247
12-121774448-121774458-AG	testing	0.0	0.08402008	0.5434189573224836
12-121775266-121775275-GT	testing	0.0	0.17770955	0.36008844492384223
12-121776801-121776814-T	testing	0.4449667786910913	0.55989414	0.8258397001238582
12-121776954-121776972-T	testing	0.8492123784653286	0.8518169	0.9972636317608236
12-121777119-121777145-TTTTG	testing	0.3641382774206428	1.2037238	0.3560096681679378
12-121778311-121778320-GTG	testing	0.8070771818182669	0.10001582	4.535027188440728
12-121778450-121778471-A	testing	0.8851664346769426	1.3454006	0.6815871217134838
12-121779039-121779054-GGAA	testing	0.0	0.10915628	0.47811139115689
12-121780057-121780072-TTTA	testing	0.0	0.1388627	0.41865054694600706
12-121781808-121781817-AGG	testing	0.0	0.03146255	0.7606729064665184
12-121781982-121781996-TTC	testing	0.0	0.12515202	0.44414436077455577
12-121782957-121782980-AAAAAT	testing	0.6020815789964727	0.2576884	1.9628301588658528
12-121783316-121783327-C	testing	0.7892760020071677	1.3819623	0.6000665482564351
12-121783629-121783639-CCA	testing	0.0	0.097730726	0.5057382938046765
12-121784195-121784204-ATA	testing	3.478441625781421	0.20284575	11.816053637145052
12-121784544-121784559-A	testing	0.376739880888219	0.7969743	0.5314978153646309
12-121784560-121784569-A	testing	0.2993898908804017	0.33995235	0.9078026083515673
12-121785422-121785443-T	testing	3.177053626766473	1.4733667	2.082828896001468
12-121785610-121785627-TTATT	testing	0.2144716344852971	0.15028825	1.2564378650827481
12-121786062-121786072-CCA	testing	0.0	0.104586035	0.48879191583140075
12-121786082-121786092-T	testing	0.1654533151707162	0.3033906	0.6580552823261528
12-121787890-121787909-A	testing	0.9872712137974352	1.2814175	0.7870692341724606
12-121787909-121787920-G	testing	0.8686103639272235	2.2868657	0.40580848932020913
12-121788249-121788258-T	testing	0.0741579509254727	0.15714356	0.6772790690362719
12-121789246-121789255-A	testing	0.4601425955678214	0.17770955	2.017008761736215
12-121791272-121791282-CCA	testing	0.0910345693551606	0.09316051	0.9889939167957291
12-121791670-121791679-TC	testing	0.0	0.07944983	0.5572588171301137
12-121791772-121791783-GAG	testing	0.1286829806911782	0.03831786	1.6533149131368732
12-121792210-121792220-CA	testing	0.0	0.27368414	0.2676056843086784
12-121792944-121792955-CCT	testing	0.0	0.12972227	0.4353082528742207
12-121793653-121793663-GGC	testing	0.0	0.20513088	0.3277282194447183
12-121793692-121793707-GGGGC	testing	0.5251036945812569	0.40736306	1.2320638687831489
12-121797029-121797048-A	testing	0.379683889656965	1.0963236	0.40096499781243544
12-121797419-121797428-CAG	testing	0.0910345693551606	0.1137265	0.8938272481660469
12-121797502-121797512-AG	testing	0.0	0.13200736	0.43102080899502504
12-121797823-121797832-AGG	testing	0.0	0.097730726	0.5057382938046765
12-121798177-121798186-TGG	testing	0.0	0.03831786	0.7229724346516061
12-121799717-121799730-G	testing	4.256805564573467	2.2228827	1.875602915538295
12-121799731-121799735-G	testing	4.822196432138003	2.542798	1.8624943836562622
12-121800129-121800138-GGC	testing	0.0910345693551606	0.17770955	0.6878934100579567
12-121800906-121800919-AGGA	testing	0.0	0.17085424	0.3692022690876096
12-121800924-121800933-GCC	testing	0.0910345693551606	0.17313933	0.6994033753951164
12-121801028-121801038-GGA	testing	0.0	0.13657758	0.42269432293626474
12-121801471-121801483-CTC	testing	0.1575311083743772	0.1639989	0.9755006872164133
12-121802583-121802595-CCCA	testing	0.2427588516137617	0.11829671	1.570151247876167
12-121803230-121803239-GCC	testing	0.0	0.11829671	0.4580921077555406
12-121803584-121803593-CA	testing	0.0606897129034403	0.111441374	0.7599728939684259
12-121803789-121803801-AAAT	testing	0.1213794258068808	0.12286693	0.9933255948151697
12-121803895-121803905-GCC	testing	0.1818172559906249	0.17770955	1.0147913746236847
12-121803940-121803949-GGA	testing	0.0	0.5463263	0.15472061093599318
12-121803950-121803967-GAG	testing	0.0	0.85867226	0.10431093520949486
12-121803968-121803978-GAG	testing	0.0	0.42792904	0.18941939621279408
12-121804065-121804082-GCA	testing	0.0	0.43821204	0.18580037711530945
12-121804080-121804091-GCG	testing	0.0	0.4324993	0.18779367409497064
12-121804119-121804131-GCG	testing	0.2566527056144814	0.47363126	0.6217455889947165
12-121804307-121804319-CGAG	testing	0.1213794258068808	0.3839407	0.45745155513243835
12-121804318-121804334-GCGG	testing	0.8863789306463732	0.5065511	1.6262091201324558
12-121804329-121804339-GGC	testing	0.0915843766308994	0.3388098	0.43660004090815513
12-121804674-121804691-GCC	testing	0.273103708065482	0.6335889	0.5086005364387084
12-121804757-121804772-CCA	testing	0.3264096652949839	0.2953927	1.0784459735725618
12-121805669-121805679-T	testing	0.1760594680501754	0.40850562	0.542883809327762
12-121805689-121805705-T	testing	0.9377031962891824	0.82439554	1.1225748625844543
12-121807444-121807461-A,12-121807457-121807481-AAAAG	testing	0.5436532844283636	1.5739115	0.3845204985020794
12-121807906-121807915-G	testing	0.1841478510357024	1.1534514	0.22669235603047902
12-121808862-121808871-T	testing	0.0303448564517201	0.20513088	0.4271768771869963
12-121809450-121809459-CTC	testing	0.0	0.07259452	0.5793926713316275
12-121809661-121809670-CTC	testing	0.0	0.13200736	0.43102080899502504
12-121810543-121810559-CTC	testing	0.0	0.23940751	0.29463107637188113
12-121811721-121811730-GGA	testing	0.0	0.09316051	0.517704162201684
12-121812606-121812618-GGC	testing	0.0	0.17770955	0.36008844492384223
12-121812755-121812770-GTGC	testing	0.1715773075882377	0.5000528	0.45258901814679936
12-121812767-121812781-GT	testing	0.0	0.45135143	0.1813725231473509
12-121813893-121813909-GAAT	testing	0.0	0.11829671	0.4580921077555406
12-121814291-121814305-CCA	testing	0.0606057519968749	0.508622	0.263884236844667
12-121814929-121814945-GGTG	testing	0.0	0.22341174	0.3092033702919999
12-121815823-121815843-T	testing	0.5296513857452613	1.084898	0.5313971208874192
12-121817448-121817459-GCG	testing	0.0	0.21198621	0.3205269873947313
12-121817490-121817499-GGA	testing	0.0	0.14114779	0.41468346029627723
12-121817591-121817601-AGG	testing	0.1213794258068808	0.1639989	0.8385619250946909
12-121817631-121817652-GGA	testing	0.2731037080654819	0.55846596	0.5666256583187411
12-121817670-121817682-CTC	testing	0.0	0.18684998	0.34861428262954736
12-121818030-121818041-AC	testing	0.0	0.0703094	0.5871666508131671
12-121818212-121818221-GGT	testing	0.0	0.04745832	0.6781577329783766
12-121818423-121818433-GTG	testing	0.0	0.12743714	0.4396819270590547
12-121818889-121818906-A	testing	0.3482668709147987	1.0963236	0.3747036929763808
12-121819104-121819113-GTG	testing	0.222473852776417	0.1639989	1.2214969561479878
12-121819516-121819526-GAG	testing	0.0	0.06345409	0.6117925834709919
12-121819552-121819567-GAG	testing	0.0	0.15485847	0.3923746383630099
12-121820299-121820308-TGC	testing	0.1818172559906249	0.049743414	1.882001007340629
12-121820525-121820548-TTTTTA	testing	0.5618654770359767	0.7866913	0.7464440860488613
12-121821436-121821451-A	testing	0.4004563258360037	0.6370166	0.6790299239338757
12-121821676-121821687-GGA	testing	0.0	0.08402008	0.5434189573224836
12-121824646-121824661-A	testing	0.8579800179471223	0.66215277	1.256939626352237
12-121824979-121825000-A	testing	0.4753570287788229	1.2448558	0.427820610045198
12-121825192-121825204-CACC	testing	0.0	0.1639989	0.37878945707728323
12-121825219-121825230-AAG	testing	0.0	0.1137265	0.46788769759482335
12-121825647-121825657-T	testing	0.1864083458174046	0.38736838	0.5876629620850753
12-121825791-121825800-CCA	testing	0.0	0.0954456	0.5116513239489658
12-121826083-121826092-A	testing	0.0957197721652958	0.15714356	0.7611303668864808
12-121826476-121826485-CAG	testing	0.0	0.097730726	0.5057382938046765
12-121828487-121828496-GTG	testing	0.1818172559906251	0.0703094	1.6547369434137231
12-121830102-121830111-AGA	testing	0.0	0.07259452	0.5793926713316275
12-121830511-121830521-TC	testing	0.4803758998622011	0.09087539	3.04060099032254
12-121830534-121830544-CT	testing	0.1601252999540682	0.1639989	0.9853272114166693
12-121831397-121831406-T	testing	0.1214213699741665	0.20056066	0.736694449546945
12-121831451-121831461-T	testing	0.1720440981116612	0.27368414	0.7280054703730834
12-121831620-121831629-A	testing	0.1321738845439838	0.353663	0.5117761081330939
12-121831861-121831870-TTG	testing	0.0	0.07487962	0.5718219195581509
12-121831896-121831906-T	testing	0.5369809745377122	0.4576355	1.1422891378646307
12-121832697-121832709-TTCT	testing	0.0	0.1137265	0.46788769759482335
12-121833871-121833880-GTG	testing	0.0	0.07716474	0.5644464016937005
12-121834661-121834672-T	testing	0.0910718518669542	0.2828246	0.499110694210754
12-121834974-121834989-TTTC,12-121834987-121835027-TTTC,12-121835034-121835043-T,12-121835044-121835059-T,12-121835057-121835075-TTG	testing	12.464359455613646	5.2392273	2.353216813903699
12-121835370-121835385-T	testing	0.5592743568812215	0.7409891	0.7839273504034969
12-121835392-121835401-TC	testing	0.0	0.14800313	0.4032207174159455
12-121835545-121835554-TTA	testing	0.0	0.036032766	0.7351170085007314
12-121836684-121836693-AGG	testing	0.0	0.06116897	0.6204668305567752
12-121836694-121836703-TAT	testing	0.0	0.058883846	0.6293906052601471
12-121836852-121836869-TTTA	testing	0.0	0.28053948	0.2627848232724762
12-121838075-121838091-A	testing	0.8094459774667809	0.71585286	1.1147181336923682
12-121838102-121838112-A	testing	0.555246948880474	0.3079608	1.606151740266403
12-121838126-121838135-CCA	testing	0.0	0.10915628	0.47811139115689
12-121838765-121838777-CAA	testing	0.0	0.1639989	0.37878945707728323
12-121838979-121838991-T	testing	0.518866909758838	0.4630626	1.099108535638556
12-121839787-121839796-CTC	testing	0.0	0.10687116	0.48339265850300256
12-121840774-121840786-A	testing	0.1174022990011093	0.44049716	0.4022265334402669
12-121840891-121840900-A	testing	0.3801529938944019	0.21655643	1.5168006345484812
12-121841030-121841048-TAAAAA	testing	2.275875980244745	0.21655643	7.505378994338372
12-121841200-121841219-A	testing	0.6181943756931318	1.1900132	0.5567341293043604
12-121841686-121841699-T	testing	1.192092104584871	0.40279287	2.5698298080179036
12-121842592-121842603-T	testing	0.1661187963683775	0.34909278	0.5925697499932587
12-121842741-121842765-T	testing	1.35047863750136	1.418524	0.9551898010840527
12-121843558-121843568-CTC	testing	0.0	0.0703094	0.5871666508131671
12-121843810-121843821-CT	testing	0.0	0.088590294	0.530249982005967
12-121843999-121844008-AAC	testing	0.0	0.0703094	0.5871666508131671
12-121844063-121844072-T	testing	0.1050207389162518	0.2348373	0.6122995822635405
12-121844593-121844601-A	testing	0.03034485645172	0.19599044	0.44036846748063896
12-121844721-121844731-A	testing	0.0525749777501211	0.23826495	0.4510516911377342
12-121844741-121844751-GTG	testing	0.0	0.10915628	0.47811139115689
12-121844880-121844898-AAAAT	testing	1.2445875386672942	0.42507267	2.560764662665254
12-121844895-121844918-AAATAAA	testing	1.8056115973971023	1.1900132	1.4772031769885006
12-121845094-121845109-AT	testing	0.0608580619450183	0.56874895	0.2405357973945504
12-121845108-121845117-AC	testing	0.1605669938583248	0.5306876	0.4131474819836712
12-121845116-121845126-AT	testing	0.0	0.14571801	0.4069705757424944
12-121845262-121845271-CAC	testing	0.0	0.058883846	0.6293906052601471
12-121845440-121845449-A	testing	0.0961982871933264	0.31710124	0.47038528869711915
12-121845600-121845620-A	testing	0.6103715767547515	1.5282093	0.43629008675650693
12-121847063-121847072-CTT	testing	0.0	0.12972227	0.4353082528742207
12-121847361-121847376-TTG	testing	0.0	0.111441374	0.47294433491526594
12-121848290-121848305-TTTTA	testing	0.0	0.23940751	0.29463107637188113
12-121848307-121848327-TTA	testing	0.2034844265707129	0.66558045	0.39641088871941926
12-121848338-121848350-TC	testing	0.0	0.13429248	0.4268169426521927
12-121848611-121848626-TATTT	testing	0.0	0.18684998	0.34861428262954736
12-121849146-121849159-AAT	testing	0.0	0.040602982	0.7112224689516187
12-121849770-121849779-GT	testing	0.0857886537941188	0.097730726	0.9396043677810538
12-121850426-121850436-A	testing	0.4799587810066649	0.22569686	1.780670470715207
12-121850472-121850491-T	testing	1.2864854982628595	1.1717322	1.090233854472553
12-121850692-121850713-T	testing	0.6892539998956069	1.459656	0.5060436403255633
12-121850865-121850880-T	testing	0.2871593164958871	0.56303614	0.5839188743103613
12-121851011-121851020-CAC	testing	0.0	0.11601159	0.46293812290349795
12-121851349-121851364-TTTA	testing	0.0	0.12515202	0.44414436077455577
12-121851682-121851702-ATTT,12-121851699-121851727-T,12-121851885-121851904-T	testing	10.413849870783295	5.495159	1.8790976039793141
12-121852622-121852652-T	testing	4.975411700833375	4.7822056	1.0395735281679606
12-121852809-121852818-T	testing	0.0678781721746831	0.20056066	0.5585500516757019
12-121853621-121853638-A	testing	0.367488303207792	1.1306002	0.37988641900740144
12-121853951-121853961-A	testing	1.499638563159552	0.4119333	3.124701134228916
12-121854256-121854265-A	testing	0.1411985426837295	0.20513088	0.7904756892639956
12-121855712-121855729-AC	testing	1.322129177513968	0.59816974	2.0369390078607075
12-121855972-121855994-A	testing	1.0313635335131448	2.0035121	0.5378450323690294
12-121856076-121856085-GA	testing	0.0	0.052028537	0.6577712446183706
12-121857050-121857065-TTG	testing	0.0	0.2325522	0.30070467132678724
12-121857085-121857094-T	testing	0.1322509126994477	0.43021417	0.4380322628862365
12-121860157-121860174-AAAT	testing	0.0	0.12286693	0.44869824338675995
12-121861335-121861351-A	testing	0.2645018253988955	0.76612526	0.4208419292596264
12-121861361-121861370-GTG	testing	0.0	0.17085424	0.3692022690876096
12-121861513-121861529-TAAG	testing	0.9560976775678292	0.26568627	2.887988322798746
12-121862019-121862028-A	testing	0.0606897129034404	0.14571801	0.6539598497620928
12-121862298-121862314-T	testing	0.4648548088333414	0.70214224	0.7041828502053967
12-121862596-121862625-T	testing	1.2351539645276188	4.1606555	0.31336820461725173
12-121862698-121862723-T	testing	0.724981157017477	1.4962177	0.5168349887471345
12-121862989-121863002-T	testing	0.1981339737869368	0.6701507	0.38711121574899154
12-121863785-121863796-A	testing	0.1251693017152259	0.32167146	0.5339922737840164
12-121864073-121864096-A	testing	0.7869715919130059	1.6698861	0.5011461426320065
12-121864554-121864570-A	testing	0.7896420415132738	0.79925936	0.9893052895365735
12-121864855-121864882-AAC	testing	1.7384992118596712	2.899275	0.6129812077450955
12-121865261-121865285-TCTT	testing	2.015051442042353	3.0455222	0.6724007358912784
12-121865593-121865604-A	testing	0.2523795993041753	0.33652467	0.8072386820753458
12-121865999-121866014-CAAAA	testing	0.0	0.21198621	0.3205269873947313
12-121866300-121866316-A	testing	0.642884441262245	0.8655275	0.7694078534917389
12-121866381-121866392-A	testing	0.512259428804419	0.37937048	1.2772155448629605
12-121866427-121866437-A	testing	0.2841004314292592	0.29653525	0.9686413286820256
12-121867333-121867342-AG	testing	0.1213794258068811	0.36051834	0.48071793580876954
12-121867351-121867369-A	testing	0.5107238280045819	1.1123195	0.5037647484879868
12-121867417-121867436-TTTTC	testing	0.151724282258601	0.41536096	0.48844266794791946
12-121867432-121867442-T	testing	0.1175756612549004	0.3250991	0.5118233871934813
12-121867835-121867852-TTTG	testing	0.0	0.17085424	0.3692022690876096
12-121868335-121868359-TTTTG	testing	0.0	0.5115498	0.16351898079273347
12-121868520-121868537-T	testing	0.7726494745331738	1.3316898	0.6095241263388017
12-121869350-121869374-A	testing	2.2461685856524065	1.7658607	1.2574189411098087
12-121869566-121869578-T	testing	0.8326192084046059	0.40222156	1.8569875980724642
12-121869671-121869680-CCA	testing	1.2184141056141922	0.081734955	7.254598355138626
12-121869937-121869958-ATT	testing	0.0	0.58074576	0.1468977199358539
12-121870085-121870101-T	testing	0.2846957598999941	0.69642943	0.48302554552761084
12-121870506-121870521-A	testing	0.1943368251405006	0.7101401	0.3633159562654665
12-121870595-121870613-T	testing	0.7683935611277767	1.0483363	0.75621885429188
12-121871198-121871207-A	testing	0.4904403924680517	0.19142023	2.026078946091188
12-121871368-121871380-A	testing	0.4964907274995824	0.3559481	1.3082425993212439
12-121872076-121872090-A	testing	0.8535709167929889	0.75926995	1.1097454493701182
12-121872100-121872110-GTG	testing	0.0	0.1388627	0.41865054694600706
12-121872237-121872249-A	testing	0.5168782646135706	0.5069082	1.0164276320761039
12-121873014-121873025-CAC	testing	0.0	0.08630517	0.5367537572897199
12-121873162-121873173-TTA	testing	0.1820691387103215	0.07259452	1.6342879177758451
12-121873815-121873827-A	testing	0.423627682810353	0.48248604	0.898953188320793
12-121874619-121874633-AAAC	testing	0.1213794258068808	0.16171378	0.8458837200199424
12-121874634-121874646-CAAA	testing	0.1715773075882378	0.15485847	1.0656004785253472
12-121874765-121874778-T	testing	0.5075066012646128	0.48162913	1.0444913604389325
12-121875415-121875430-TTTC	testing	0.1213794258068807	0.4245014	0.4220759483327989
12-121875427-121875443-T	testing	0.6242361730184022	0.82668066	0.7815380252118375
12-121875968-121875983-AGAGA	testing	0.0	0.5121211	0.16336636655720577
12-121876311-121876323-AAT	testing	1.464220525425882	0.10230094	7.732146600138793
12-121877094-121877112-A	testing	1.1791557558813923	0.93636596	1.2342703304162868
12-121877734-121877751-AAT	testing	0.0910345693551606	0.19827554	0.640463409621723
12-121878105-121878114-GGT	testing	0.0	0.05431363	0.6480308965578737
12-121878676-121878691-T	testing	0.4144818430373067	0.63987297	0.6953651017110501
12-121878839-121878848-T	testing	0.0607176740718916	0.15257335	0.6363207918487505
12-121879145-121879155-GTG	testing	0.2224738527764166	0.104586035	1.5762261230411774
12-121879275-121879294-TAAA	testing	0.8386776883617106	0.2325522	2.822647657605966
12-121879365-121879373-A,12-121879453-121879468-TCTTT,12-121879504-121879525-TTTTC	testing	7.241754732201392	1.5830519	4.362167757394404
12-121879472-121879502-TTCTC	testing	7.302293388064996	3.21005	2.236308632215524
12-121879833-121879842-TG	testing	0.0606897129034403	0.07259452	0.9310244201463657
12-121880007-121880016-GTG	testing	0.0	0.056598753	0.6385746890334433
12-121880160-121880175-A	testing	0.4217574369927547	0.71242523	0.6422220996174068
12-121880199-121880214-TTTC	testing	0.0	0.24626285	0.2887979464155626
12-121880211-121880220-T	testing	0.0525749777501212	0.20284575	0.5038042559623874
12-121880974-121880983-TAG	testing	0.0	0.052028537	0.6577712446183706
12-121881461-121881470-AGC	testing	0.0	0.049743414	0.6678090029388537
12-121881640-121881659-TTTG	testing	10.01215223459628	0.33995235	22.98465330301402
12-121883180-121883236-TG	testing	5.070753478763577	5.71453	0.8892814172020055
12-121883682-121883698-T	testing	0.9876412087047798	0.9980639	0.990508119522716
12-121884171-121884188-T	testing	0.7567351681220519	1.020915	0.7643176941356408
12-121884475-121884486-T	testing	0.2907192058393074	0.431928	0.7345340080599394
12-121884605-121884621-TC	testing	1.003706077306289	0.4342131	2.0660408314702297
12-121884865-121884874-TC	testing	0.0	0.049743414	0.6678090029388537
12-121885207-121885221-T	testing	0.4121461717716083	0.6233059	0.7080630363606992
12-121886109-121886126-T	testing	0.3043659138832622	0.82668066	0.4363595047761784
12-121886410-121886432-T	testing	1.046877990341313	2.3142872	0.47503792852039856
12-121886899-121886917-TTAT	testing	0.5246736089931479	0.1639989	2.366197772010216
12-121887211-121887220-ATT	testing	0.6662303058854208	1.1214598	0.6273070189337551
12-121887218-121887231-T	testing	1.0186921533784403	1.1214598	0.9158648965593794
12-121887352-121887370-TC	testing	0.0606897129034404	0.5131208	0.2620849152458054
12-121888149-121888159-TTA	testing	0.0	0.08402008	0.5434189573224836
12-121889921-121889931-T	testing	0.0677279713514684	0.29882038	0.4205601813815743
12-121890460-121890470-TAT	testing	0.0	0.20970109	0.32289198594683666
12-121890471-121890485-TTA	testing	0.0	0.14571801	0.4069705757424944
12-121891156-121891165-GTG	testing	1.3792321172637136	0.088590294	7.843628035617325
12-121891298-121891318-A	testing	0.6809637192492906	1.084898	0.6590978457633404
12-121891609-121891623-A	testing	0.2049037715217675	0.5540385	0.4661862742357943
12-121891901-121891924-A	testing	0.8520677605454323	1.2905579	0.6846660326372833
12-121892701-121892713-A	testing	0.3064043292303798	0.32281402	0.9611893409551079
12-121892708-121892730-AAAAATT	testing	0.408061154128566	0.63758785	0.6888144295334665
12-121893101-121893110-GT	testing	0.210041477832503	0.052028537	2.0393636875720444
12-121894140-121894153-A	testing	0.2561164602577517	0.43307054	0.6680475350555889
12-121895032-121895053-TC	testing	0.0606897129034403	1.2037238	0.1232544139360195
12-121895052-121895062-T	testing	0.1213094866332222	0.49705362	0.37066936573171133
12-121896002-121896020-TTAT	testing	0.0	0.19827554	0.33526047761073535
12-121896123-121896139-A	testing	0.2981115579304673	0.9752128	0.3702630380985673
12-121896836-121896853-A	testing	1.941504386212681	1.084898	1.722936814993933
12-121896859-121896868-A	testing	0.3840078685334713	0.74898696	0.5701004742563671
12-121897270-121897286-T	testing	0.2574384969165401	0.6130229	0.5013001642956209
12-121898542-121898559-T	testing	0.3402350062232496	0.7729806	0.5042895640788004
12-121898714-121898738-TTTTG	testing	0.1517242822586011	0.96150213	0.23713968643529815
12-121900399-121900408-T	testing	0.1001776392358774	0.18227977	0.7091462460660123
12-121900588-121900604-A	testing	0.626545834664734	0.7684104	0.8366387996559391
12-121900985-121901007-A	testing	0.5654429315626887	1.2722771	0.48491877592556826
12-121901527-121901537-T,12-121901666-121901693-T	testing	7.574332278060009	5.677968	1.3282060887253113
12-121902235-121902379-GTCAGGACACATAGTTCCTGCCAGGTGGAATGGGGTCCTAAACCCTG	testing	3.485423693497212	0.46106315	6.390410230109057
12-121902813-121902822-AGG	testing	0.0	0.12515202	0.44414436077455577
12-121903752-121903772-T	testing	0.6609355545099835	1.041481	0.6666213055758119
12-121903807-121903816-GTG	testing	0.0	0.15714356	0.38888782592883137
12-121903894-121903905-TTG	testing	0.0	0.07487962	0.5718219195581509
12-121904263-121904277-T	testing	0.2167330325313732	0.5417561	0.4935411327315365
12-121904639-121904672-TTA	testing	11.42304250824284	3.7219145	3.0149922266034053
12-121904804-121904813-CCA	testing	0.0	0.104586035	0.48879191583140075
12-121905225-121905238-T	testing	0.2209983896081249	0.539828	0.5016948142440233
12-121905531-121905541-T	testing	0.242380994814605	0.24169263	1.0020145731987402
12-121905674-121905684-CCA	testing	0.0	0.07487962	0.5718219195581509
12-121905694-121905703-T	testing	0.0303448564517201	0.2142713	0.41475265622957014
12-121906648-121906664-A	testing	0.5003720047666328	0.77183807	0.6886278833483754
12-121906674-121906683-GTG	testing	1.3657953915977508	0.14343292	6.021352377475285
12-121906816-121906829-A	testing	0.2710950837009405	0.51790524	0.6005695690506532
12-121906965-121906981-A	testing	0.8922421777420065	0.9089446	0.9834456497829579
12-121907377-121907388-T	testing	0.0678781721746834	0.8175403	0.18296544813855414
12-121908179-121908194-T	testing	0.2171692001446292	0.6907167	0.4011161015628344
12-121909314-121909329-T	testing	0.3782192375471594	0.6850039	0.609193454385589
12-121909461-121909470-CAC	testing	0.0	0.081734955	0.550251876420802
12-121909480-121909493-T	testing	0.1738499211859657	0.41650352	0.5301995254281437
12-121910083-121910104-T	testing	1.289612555111861	1.395673	0.9290884806450748
12-121910760-121910773-A	testing	0.3718000392101558	0.5242072	0.7558388291742802
12-121911032-121911052-TTTTG	testing	2.3143944099932874	0.45906368	4.318639354274074
12-121911659-121911674-T	testing	1.2543740885865486	0.61530805	1.893413737740752
12-121911799-121911809-CCA	testing	0.0	0.09087539	0.5239020074824733
12-121912006-121912058-TTAT	testing	6.478667379150312	4.9467335	1.3035495888876067
12-121912868-121912887-A	testing	1.5280037948526033	1.2357154	1.218825353703793
12-121912924-121912943-TTTTC	testing	0.677279713514687	0.49262622	1.3115850890206764
12-121912939-121912954-T	testing	0.6940785558043223	0.9226553	0.7764870096544967
12-121913110-121913119-TG	testing	0.0	0.17313933	0.3661135143005586
12-121913083-121913092-CCA	testing	1.392986151514424	0.0954456	7.638883410598264
12-121913243-121913252-T	testing	0.0957197721652962	0.27596927	0.5205738547868451
12-121913493-121913509-T	testing	0.3054444813483957	0.86781263	0.4189286942332998
12-121913892-121913907-TTTA	testing	0.0	0.17085424	0.3692022690876096
12-121915324-121915339-A	testing	0.5097283264557892	0.66900814	0.7928762970646699
12-121915630-121915639-TGG	testing	0.0	0.088590294	0.530249982005967
12-121916598-121916613-ATT	testing	0.0	0.11601159	0.46293812290349795
12-121916999-121917017-TGTTTT	testing	2.932658136173869	0.20284575	10.013870546883583
12-121917967-121917976-CAG	testing	0.0	0.0703094	0.5871666508131671
12-121919117-121919130-TTAT,12-121919143-121919153-T	testing	1.235650293860375	2.6433427	0.4868696476967224
12-121919125-121919145-TTA	testing	1.89601350867908	1.084898	1.6845445841575224
12-121920189-121920203-A	testing	0.3451569715805831	0.4733456	0.7764199665621976
12-121920222-121920245-T	testing	1.5852465940428968	1.3911028	1.1302014817777128
12-121920371-121920383-CAC	testing	0.3150622167487544	0.081734955	2.283887635973797
12-121920398-121920414-T	testing	0.8601923726758403	0.9752128	0.8930254296413139
12-121921456-121921467-AGG	testing	1.0983731636793317	0.40622053	2.3672946723028634
12-121921490-121921501-GGA	testing	1.0983731636793317	0.10687116	5.79284789469606
12-121921792-121921807-T	testing	1.0826932283874258	0.7112827	1.4578065431290792
12-121921934-121921944-CCA	testing	0.0910345693551606	0.10915628	0.9133580371345322
12-121922105-121922124-T	testing	0.5520532161259553	1.436805	0.4242914462966708
12-121922769-121922779-TTCTT	testing	2.4774563001011733	0.27711183	6.834726717804565
12-121922782-121922798-TCTTT	testing	0.1517242822586011	0.35480553	0.5534767403962768
12-121923116-121923132-CCCCT	testing	1.108356581468113	0.2531182	3.421960639434934
12-121924118-121924129-T	testing	0.1684650620277593	0.3719439	0.5688495222160077
12-121924426-121924448-T	testing	3.6137846320098266	1.3225495	2.6106540630113937
12-121924921-121924930-TCC	testing	0.0	0.18456489	0.3514136968900134
12-121925840-121925859-TTTA	testing	0.0	0.1891351	0.34585908110084185
12-121925992-121926001-CAC	testing	0.0	0.21884152	0.31363543869694266
12-121926021-121926046-T	testing	1.0975859235554335	1.5602008	0.7213500460639661
12-121926803-121926812-GTG	testing	0.0	0.104586035	0.48879191583140075
12-121926942-121926962-CAAA	testing	0.1717355162964355	0.3582332	0.5930070459679384
12-121927021-121927030-TTC	testing	0.0	0.06802431	0.5951519753302364
12-121927188-121927203-T	testing	0.5653888965933372	0.7855487	0.7513860012366764
12-121928626-121928636-TA,12-121928638-121928656-TA,12-121928658-121928668-TA,12-121928670-121928688-TA,12-121928690-121928705-TA,12-121928704-121928714-T	testing	4.9806721340711295	3.3014543	1.4936764354209107
12-121929319-121929334-A	testing	0.4304719200521375	0.96150213	0.4997370283676562
12-121929342-121929351-A	testing	0.0743636599223753	0.26111606	0.48284659486585924
12-121929488-121929497-TTA	testing	0.0	0.17313933	0.3661135143005586
12-121929681-121929695-T	testing	0.2590422448942754	0.5486114	0.5535552487888363
12-121930125-121930134-T	testing	0.4581463460082791	0.20284575	1.8430053781777656
12-121930347-121930356-GTG	testing	0.0	0.06802431	0.5951519753302364
12-121930492-121930500-A,12-121930501-121930509-A	testing	0.1500368420326233	0.34452254	0.562484057687206
12-121930748-121930766-T	testing	0.6739332905145884	0.8769531	0.7921908334336504
12-121931279-121931288-T	testing	0.6920041453386967	0.15485847	3.107623401092758
12-121932309-121932319-AGA	testing	0.0	0.14343292	0.4107907837608817
12-121932872-121932881-AG	testing	0.0	0.065739185	0.603357618779168
12-121933817-121933829-CAAA	testing	0.0	0.10230094	0.4943130763505103
12-121934775-121934784-TC	testing	1.3729745482278206	0.052028537	9.688803018789956
12-121935434-121935444-ATT	testing	0.0	0.07944983	0.5572588171301137
12-121936307-121936316-GTG	testing	0.0	0.033747643	0.7476767272825885
12-121936776-121936789-GGTG	testing	0.0	0.12743714	0.4396819270590547
12-121936843-121936852-TGG	testing	0.0	0.07716474	0.5644464016937005
12-121938004-121938022-TTTTGT	testing	0.0	0.21884152	0.31363543869694266
12-121938171-121938184-T	testing	0.2235394195773178	0.42278755	0.6188736123829227
12-121938311-121938333-TGT	testing	0.0910345693551608	0.8312509	0.2051375943423634
12-121938469-121938478-CAC	testing	0.0	0.03146255	0.7606729064665184
12-121938498-121938509-T	testing	0.0	0.3685162	0.21343979140956065
12-121938985-121938998-A	testing	0.4673047962588525	0.4519227	1.0278700192234393
12-121939556-121939566-CT	testing	0.0	0.065739185	0.603357618779168
12-121940529-121940552-AAAC	testing	0.0	0.6438719	0.13443174826203275
12-121940893-121940907-CA	testing	0.0	0.32624167	0.23460869041734
12-121941039-121941048-T	testing	0.0	0.24512029	0.2897540448867843
12-121941330-121941351-T	testing	0.8785202013766705	1.54192	0.5959609489967054
12-121942089-121942098-TTG	testing	0.0	0.09316051	0.517704162201684
12-121943399-121943414-TTTG	testing	0.6342377081544098	0.27711183	1.9470025858229103
12-121943411-121943432-TTTTGT	testing	0.9002210521957421	0.3056757	2.465568068769567
12-121945083-121945093-TCT	testing	0.0	0.07487962	0.5718219195581509
12-121945304-121945312-T,12-121945310-121945324-TTG,12-121945352-121945361-T	testing	0.0	1.5556307	0.06039994305493369
12-121945327-121945352-TTTTC	testing	3.091126317493773	2.9723985	1.0386433652710652
12-121945666-121945681-TTTA	testing	0.0	0.17313933	0.3661135143005586
12-121945812-121945822-CCA	testing	0.0	0.15257335	0.39592458982707396
12-121946208-121946217-TTG	testing	0.0	0.065739185	0.603357618779168
12-121946585-121946607-TTTTG	testing	1.213794258068809	1.3636814	0.8975957869443508
12-121946747-121946761-T	testing	0.1989717352380711	0.42792904	0.5663104557348675
12-121947048-121947058-TTC	testing	2.9510765000423183	0.06802431	18.1585420588385
12-121947454-121947478-TTTTC	testing	0.0	1.2357154	0.07486624770516234
12-121948384-121948398-TTA	testing	1.2063178645933896	0.15257335	5.17203364722917
12-121948719-121948732-A	testing	0.1485446080806297	0.5744617	0.368508112589091
12-121948840-121948849-T	testing	0.0303448564517203	0.31710124	0.3125017236863652
12-121948903-121948912-ATT	testing	0.0	0.0703094	0.5871666508131671
12-121949481-121949501-T	testing	0.7265591832233872	1.1900132	0.6407369965077776
12-121950029-121950046-CAG	testing	0.0910345693551606	0.10915628	0.9133580371345322
12-121950556-121950574-TTTAT	testing	0.0	0.22569686	0.30703397017705364
12-121951056-121951071-A	testing	0.1819199169754187	0.6078814	0.3982586870843318
12-121951254-121951263-A	testing	1.4755382500211582	0.12972227	6.858448029532175
12-121951408-121951417-TTA	testing	0.0	0.07716474	0.5644464016937005
12-121951725-121951736-T	testing	0.0742723040403148	0.44792378	0.3180593914728702
12-121951894-121951903-T	testing	0.0428943268970593	0.1639989	0.5412686450476092
12-121952240-121952271-A	testing	7.290783235988871	2.5336576	2.8062809820034578
12-121952420-121952434-A	testing	0.3307321854044067	0.5898862	0.6243525169867243
12-121952685-121952694-TGA	testing	0.0	0.042888105	0.6998483183747171
12-121954529-121954540-AG	testing	0.0	0.07944983	0.5572588171301137
12-121954636-121954668-A	testing	4.878541241250439	5.422036	0.9015771069312911
12-121955154-121955163-GTG	testing	0.0	0.088590294	0.530249982005967
12-121955292-121955307-CAAAA	testing	0.0	0.18456489	0.3514136968900134
12-121956485-121956498-TTTG	testing	0.0	0.1639989	0.37878945707728323
12-121956643-121956652-CAC	testing	0.0	0.07944983	0.5572588171301137
12-121957703-121957723-A	testing	0.6428369158300549	1.2585664	0.5467799850121825
12-121960232-121960243-T	testing	0.0910345693551606	0.47505945	0.33219968710219544
12-121960300-121960311-CCT	testing	0.0	0.10001582	0.49996045312815757
12-121961237-121961254-CCTC	testing	0.1715773075882378	0.3559481	0.5956320633603646
12-121961270-121961284-CTCC	testing	0.2427588516137617	0.38793963	0.7024615967630294
12-121961281-121961295-CCTT	testing	0.2427588516137617	0.32738423	0.801992276630707
12-121961297-121961306-TTC	testing	0.0	0.15942869	0.38546237889109336
12-121961304-121961316-TCCC	testing	0.2713125687609506	0.28625226	0.961321414044155
12-121961339-121961351-CCTT	testing	0.0	0.18227977	0.35425847201164995
12-121961382-121961401-TCCA	testing	0.0	0.51808375	0.1617903722594228
12-121961411-121961427-CCAT	testing	0.2427588516137617	0.4245014	0.653494636265531
12-121962287-121962296-GAG	testing	0.0	0.06116897	0.6204668305567752
12-121962699-121962712-A	testing	0.909347635030076	0.54261297	1.5706929087193433
12-121962708-121962726-AAAAGG	testing	2.8060388591655747	0.79240406	3.2564159996824475
12-121964002-121964013-ACC	testing	0.0	0.14571801	0.4069705757424944
12-121964021-121964033-CCA	testing	0.0	0.23940751	0.29463107637188113
12-121964145-121964178-TTG	testing	2.6017829730978272	2.6159215	0.994794206348684
12-121964906-121964929-AAAAT	testing	0.303028759984375	0.49048394	0.6825397486413856
12-121965586-121965595-A	testing	0.0606057519968751	0.12972227	0.6991300930331008
12-121965807-121965822-CTT	testing	0.5676367433165002	0.5658926	1.0026192561931162
12-121965820-121965837-T	testing	0.5138176938552159	0.82668066	0.6623831923450479
12-121966141-121966186-CCCTT	testing	11.612397613142145	2.0583549	5.426539265225633
12-121966141-121966191-CCCTTCCCTCCCCTCCCCTCCCCTC	testing	13.909461547697434	1.9486696	6.838321585724431
12-121966146-121966170-CCCTC,12-121966151-121966171-CCCTCCCCTCCCCTCCCCTT,12-121966171-121966191-CCCTC,12-121966221-121966240-CCCTC,12-121966245-121966266-CCCCTC,12-121966265-121966275-CTT	testing	12.896944839394768	4.270341	2.9738971946113057
12-121966427-121966451-T	testing	1.185986356478176	1.5236391	0.7920395342032451
12-121966587-121966603-T	testing	0.6075288682130662	0.6627241	0.9276340792339801
12-121967562-121967572-GTG	testing	0.0	0.15028825	0.39953933115118273
12-121967837-121967846-GT	testing	0.0	0.081734955	0.550251876420802
12-121969489-121969504-TTG	testing	0.0	0.16171378	0.38209680820016434
12-121969800-121969809-TCT	testing	0.0	0.052028537	0.6577712446183706
12-121969842-121969853-AAG	testing	0.0	0.0954456	0.5116513239489658
12-121970066-121970075-TGA	testing	0.0	0.07944983	0.5572588171301137
12-121970495-121970509-TCC	testing	0.0	0.10230094	0.4943130763505103
12-121972228-121972237-AGA	testing	0.0	0.0703094	0.5871666508131671
12-121972489-121972505-T	testing	0.4187160520957805	0.70214224	0.6466634297874408
12-121974195-121974204-TC	testing	6.85793755808877	0.033747643	52.02287982068416
12-121974998-121975007-TCA	testing	0.0	0.09316051	0.517704162201684
12-121975229-121975239-TGT	testing	0.0	0.056598753	0.6385746890334433
12-121976011-121976026-T	testing	0.3224228806868025	0.68843156	0.5357762196718794
12-121976155-121976165-CCA	testing	0.0	0.0954456	0.5116513239489658
12-121976916-121976930-AATA	testing	0.0	0.1137265	0.46788769759482335
12-121976997-121977006-AT	testing	0.0	0.10915628	0.47811139115689
12-121977799-121977809-A	testing	0.1169677692306427	0.29653525	0.5471588445936211
12-121977819-121977829-GTG	testing	0.3616124322914216	0.12743714	2.029626437843096
12-121977968-121977987-AAAT	testing	0.1213794258068807	0.3285268	0.5166057894322612
12-121977985-121978004-AAAAT	testing	0.1517242822586011	0.43535566	0.4702000951266698
12-121978393-121978421-A	testing	8.363846285576342	2.9723985	2.7548009431642217
12-121978615-121978624-TA	testing	0.0	0.09316051	0.517704162201684
12-121978633-121978642-TA	testing	0.0	0.12515202	0.44414436077455577
12-121979554-121979565-TTC	testing	1.0872913484563804	0.66558045	1.550838123487062
12-121979563-121979582-T	testing	3.946019675578619	1.3362601	2.817052200766852
12-121980001-121980010-TC	testing	0.0	0.036032766	0.7351170085007314
12-121980408-121980425-T	testing	0.4495294240366717	0.9592171	0.5188071680835512
12-121981315-121981325-A	testing	0.1515675827256922	0.50469446	0.4160242889040066
12-121981433-121981444-CA	testing	0.0	0.033747643	0.7476767272825885
12-121982209-121982222-T	testing	0.1597857363115684	0.3890822	0.5311698857810986
12-121982381-121982396-T	testing	0.2839316028166571	0.6164506	0.5358800771702293
12-121983235-121983244-A	testing	0.0	0.14343292	0.4107907837608817
12-121983396-121983412-A	testing	0.5429597332742966	0.7855487	0.7260580172206188
12-121983740-121983753-A	testing	0.3420709004793559	0.5056228	0.7299442829420489
12-121984292-121984318-TTAT	testing	0.0	1.9943717	0.047747016444120216
12-121984453-121984463-CCA	testing	0.0	0.12972227	0.4353082528742207
12-121985051-121985060-ATT	testing	0.0	0.088590294	0.530249982005967
12-121985535-121985554-A	testing	0.5767200538276523	1.0666173	0.580070305684351
12-121985629-121985638-AT	testing	0.0606897129034403	0.08630517	0.8625080715872796
12-121985994-121986006-ATT	testing	0.0	0.120581806	0.45334654663222773
12-121986296-121986314-T	testing	0.347412927518622	0.9957788	0.40830588027311904
12-121986464-121986474-T	testing	0.881821669961122	0.27939695	2.5878480835471187
12-121986601-121986614-T	testing	0.7672246875439688	0.43535566	1.6199038365335836
12-121986773-121986787-A	testing	0.2949001162024314	0.62216336	0.5468293437130781
12-121987715-121987733-A	testing	0.5444839120863298	1.2082939	0.49261401592282117
12-121987782-121987791-AG	testing	0.4855177032275237	0.07716474	3.304933607147358
12-121987974-121987985-TTA	testing	0.0	0.065739185	0.603357618779168
12-121988321-121988330-CAC	testing	1.1550033073404644	0.042888105	8.783119541969322
12-121988712-121988724-TTG	testing	0.0	0.07487962	0.5718219195581509
12-121988726-121988735-T	testing	0.1569698254472531	0.3033906	0.6370248227084446
12-121988747-121988761-T	testing	0.4711680210795911	0.87923825	0.5832778908295209
12-121990000-121990009-CCA	testing	0.1820691387103213	0.10001582	1.4102341440308135
12-121990493-121990503-CCT	testing	0.0	0.056598753	0.6385746890334433
12-121991158-121991174-TCAT	testing	0.0	0.32624167	0.23460869041734
12-121991992-121992003-A	testing	0.0428943268970594	0.25083306	0.4073000614510485
12-121992546-121992555-TA	testing	0.0	0.15257335	0.39592458982707396
12-121992556-121992565-TA	testing	0.0	0.13200736	0.43102080899502504
12-121992571-121992581-T	testing	0.0801897504406614	0.25540328	0.5070008088857858
12-121992944-121992963-CTCTCC	testing	3.7812637499258144	0.7307061	4.672246598316558
12-121992981-121993005-TCTCCC	testing	1.5760866692834037	4.4897113	0.3651834635619465
12-121993844-121993852-G,12-121994021-121994031-G	testing	0.5536772938398125	1.6835967	0.36649389059747217
12-121994967-121994977-A	testing	0.5301358671577898	0.431928	1.184626241066065
12-121994975-121994984-AAT	testing	0.9264949825112812	0.36051834	2.228999137170696
12-121995512-121995522-T	testing	0.0606897129034403	0.26568627	0.43941959566444844
12-121996667-121996676-ATT	testing	0.1286829806911784	0.10687116	1.1054367399069953
12-121997401-121997421-A	testing	0.6885961759272995	1.2905579	0.5671077600776634
12-121997580-121997594-T	testing	0.4922565775006909	0.9523617	0.5627880390370449
12-121997755-121997768-T	testing	0.4837139377381383	0.68157625	0.7468419591026958
12-121998058-121998068-T	testing	0.0525749777501208	0.1891351	0.5276944160363817
12-121998432-121998488-AT	testing	14.193725712375628	7.396371	1.906752709060908
12-121998723-121998732-A	testing	0.4231506176857759	0.120581806	2.371685258963633
12-121998889-121998918-A	testing	1.3461125170046762	2.5153766	0.5529270687076867
12-121999167-121999177-TAA	testing	0.0	0.049743414	0.6678090029388537
12-121999375-121999384-T	testing	0.0958438189460605	0.2828246	0.5115758468657984
12-121999688-121999698-T	testing	0.0678781721746835	0.33423954	0.3866026851785158
12-122000547-122000561-A	testing	1.6453127881360268	0.7581274	2.0338620910322023
12-122000569-122000588-AAAAG	testing	1.239813669403141	0.47905838	2.31377994979218
12-122001055-122001074-T	testing	0.586525521137581	1.3225495	0.4826022019884587
12-122001359-122001368-T	testing	0.2321218596943448	0.11601159	1.537518703021189
12-122001382-122001391-A	testing	0.1213794258068807	0.17999467	0.7906558571521404
12-122001509-122001519-GGA	testing	0.0	0.07487962	0.5718219195581509
12-122002059-122002069-A	testing	0.0957197721652959	0.29882038	0.49074666687117624
12-122002357-122002375-AATT	testing	0.0	0.38336942	0.20688110555276748
12-122002548-122002565-AG	testing	0.6231033293072769	0.3513779	1.6019909909352603
12-122002818-122002827-CCA	testing	0.0	0.120581806	0.45334654663222773
12-122003668-122003677-GAA	testing	0.0	0.088590294	0.530249982005967
12-122003800-122003809-GT	testing	0.0	0.05431363	0.6480308965578737
12-122003817-122003826-TG	testing	0.0	0.07487962	0.5718219195581509
12-122004097-122004106-CAG	testing	0.0	0.12972227	0.4353082528742207
12-122004306-122004315-GTG	testing	0.0	0.024607211	0.8025217738000733
12-122005818-122005841-T	testing	1.2559451174359586	1.5784818	0.8078402264689188
12-122006771-122006781-GGT	testing	0.0	0.09087539	0.5239020074824733
12-122006849-122006858-TAT	testing	0.0	0.026892334	0.7880696717265836
12-122007010-122007022-GAAT	testing	1.0924148322619285	0.056598753	7.614459307105265
12-122007044-122007059-T	testing	1.060673874031817	0.76612526	1.3400762310428598
12-122007633-122007642-T	testing	0.0606897129034403	0.19370532	0.5471120267873947
12-122008453-122008480-TTTATT	testing	1.0322645886699655	1.1854429	0.8808361605715552
12-122009173-122009186-A	testing	0.3678172437881771	0.45677856	0.840221368775725
12-122009588-122009602-A	testing	0.2112601941571704	0.63073254	0.42595638912860023
12-122010489-122010499-A	testing	0.0910718518669541	0.15257335	0.7565004457792324
12-122011807-122011822-AAAT	testing	0.1213794258068807	0.11601159	1.0248497583249152
12-122012739-122012769-AAAAC	testing	0.5678871171732363	1.5099285	0.4148551424322485
12-122013054-122013070-A	testing	0.3541089490727312	0.9043744	0.4521311465851093
12-122013609-122013618-AG	testing	0.0606897129034402	0.033747643	1.2014395865162288
12-122014326-122014337-GCT	testing	0.0	0.1388627	0.41865054694600706
12-122014494-122014503-CAG	testing	0.0	0.12972227	0.4353082528742207
12-122014854-122014863-CAC	testing	0.0	0.065739185	0.603357618779168
12-122014873-122014882-T	testing	0.1411985426837303	0.13657758	1.0195325469291312
12-122015728-122015747-ATAAAA	testing	0.2573659613823564	0.32052892	0.8498011537050922
12-122015886-122015896-A	testing	0.7354891118776871	0.21884152	2.6203899413027734
12-122016034-122016049-AAAT	testing	0.6001473681304934	0.14114779	2.9033953333368445
12-122016848-122016860-ACTC	testing	0.0	0.08402008	0.5434189573224836
12-122016888-122016900-T	testing	0.8513488317242066	0.4519227	1.7236994088559985
12-122017629-122017642-A	testing	0.4061881829260175	0.60159737	0.7214795901045318
12-122017791-122017812-A	testing	2.3953340212166765	1.5373498	1.5240078944747641
12-122019016-122019027-T,12-122019025-122019042-TTCC,12-122019039-122019052-CCTC,12-122019116-122019131-TTCT,12-122019142-122019167-TC	testing	3.012641508734013	2.7347472	1.0980314254244656
12-122020059-122020094-TTTTG	testing	0.2625518472906287	1.9395291	0.1777625272866314
12-122020222-122020231-CAC	testing	2.866420679069813	0.7752657	3.3891659173549398
12-122020371-122020383-T	testing	0.2394642854255398	0.41650352	0.6572351828803409
12-122021535-122021545-CCG	testing	0.0	0.29767781	0.251459843836899
12-122021826-122021843-CGG,12-122021930-122021958-TG,12-122022005-122022017-GGCG	testing	5.304880673480442	3.082084	1.6985348826368007
12-122021916-122021929-TG	testing	1.967516328545564	1.1214598	1.692660150211709
12-122022585-122022597-CGG	testing	0.0	0.29767781	0.251459843836899
12-122022633-122022646-GCC	testing	0.0	0.29425013	0.25364607996451394
12-122023756-122023766-AC	testing	0.0	0.10001582	0.49996045312815757
12-122024462-122024477-T	testing	1.5608619767334866	0.96835744	1.5545939163708045
12-122025318-122025327-A	testing	0.0858479888931736	0.43307054	0.34863676558298196
12-122025626-122025638-A	testing	0.2575769171238263	0.7672678	0.41230277098241896
12-122025636-122025650-AAG	testing	0.2259185698663812	0.64844215	0.4354626070517023
12-122025946-122025968-A	testing	1.9677063256731608	1.4505156	1.3335604786389512
12-122026266-122026285-A	testing	0.5162399843401743	1.2494259	0.4566682648822541
12-122027273-122027296-TTGT	testing	2.228444863881424	0.66101027	3.0596760065819137
12-122028412-122028426-T	testing	0.2126356227323075	0.6792911	0.4011795113947888
12-122029034-122029043-AGG	testing	0.0	0.06802431	0.5951519753302364
12-122029881-122029894-GTG	testing	0.0	0.08402008	0.5434189573224836
12-122031016-122031041-TCT	testing	0.3269707882625217	1.1351705	0.3456776115220705
12-122031174-122031183-CAC	testing	0.0910345693551606	0.088590294	1.0129607696309155
12-122031391-122031400-GTG	testing	0.0	0.0954456	0.5116513239489658
12-122033140-122033155-T	testing	0.5702672552280048	0.62787616	0.9208534254343552
12-122033622-122033637-TTAT	testing	0.0	0.10915628	0.47811139115689
12-122034129-122034143-CA	testing	5.687111213411724	4.8736095	1.1635636479727096
12-122034190-122034244-AT	testing	10.827625972181696	7.469494	1.4436402185115276
12-122034425-122034447-A	testing	0.8192049439832647	1.6241839	0.5331246533407861
12-122034741-122034755-A	testing	0.3612566999220036	0.76955295	0.5304526882716039
12-122035038-122035047-CTG	testing	0.0	0.10001582	0.49996045312815757
12-122035826-122035841-TTTG	testing	0.0	0.37937048	0.20860692131063222
12-122035834-122035857-TTTGT	testing	0.0	0.6215921	0.1385824484497544
12-122036712-122036724-T	testing	0.6959175561827977	0.44620994	1.4571641742418633
12-122037328-122037338-GTA	testing	0.0	0.052028537	0.6577712446183706
12-122038431-122038459-A	testing	4.897690883226843	2.506236	1.9175895364912625
12-122039295-122039304-A	testing	0.1850925057505204	0.462777	0.5065816580111134
12-122039310-122039321-A	testing	1.6272236097374333	0.8769531	1.7679698336976803
12-122039319-122039336-AAT	testing	0.3831892809068517	0.48248604	0.8295293753423717
12-122039489-122039505-AT	testing	0.8786935858817109	1.3636814	0.6686520617681627
12-122039506-122039516-AT	testing	0.9119384539367864	1.0986087	0.8442608951001159
12-122039516-122039525-TA	testing	0.1050690349250916	0.79925936	0.22804214673405412
12-122039526-122039541-ATATA	testing	0.3391407109511881	1.0757576	0.37349595779877426
12-122039848-122039860-A	testing	0.1207485149029936	0.32624167	0.51789519992964
12-122039939-122039948-TCC	testing	0.0	0.104586035	0.48879191583140075
12-122040394-122040403-TGG	testing	0.0	0.13657758	0.42269432293626474
12-122040532-122040550-A	testing	0.3718137345955214	1.002634	0.4278969581887747
12-122041022-122041034-T	testing	0.2035073641441699	0.39765137	0.6098794908254144
12-122042649-122042666-A	testing	0.6021471201999977	0.87009776	0.7237900644157736
12-122043008-122043022-T	testing	0.2597881436349383	0.530759	0.5704050891623239
12-122043085-122043095-TC	testing	0.0	0.14800313	0.4032207174159455
12-122043399-122043419-TGGG	testing	2.050402402324256	0.52518904	3.43960348748957
12-122043451-122043460-AGG	testing	0.374693397586851	0.07944983	2.645270812387234
12-122043735-122043749-A	testing	0.4560697234381102	0.67814857	0.7146061110645109
12-122044346-122044359-A	testing	0.3381169263762116	0.57760376	0.6465680272733605
12-122044516-122044528-TAAA	testing	0.1213794258068808	0.07487962	1.2658960821557181
12-122045398-122045409-TAA	testing	0.8824484566601108	0.058883846	6.183438287742046
12-122045558-122045569-GT	testing	0.0	0.10230094	0.4943130763505103
12-122045595-122045604-TG	testing	0.0	0.06116897	0.6204668305567752
12-122046060-122046083-A	testing	1.5471003626821993	1.4093837	1.0912403272158029
12-122046904-122046920-T	testing	0.6992801369251623	0.9409362	0.7678473828897124
12-122047051-122047060-CAC	testing	0.0	0.13200736	0.43102080899502504
12-122047213-122047229-TTTG	testing	0.0	0.2576884	0.2795729467324073
12-122047525-122047536-A	testing	0.1451024842247496	0.38736838	0.5029101071857587
12-122047899-122047920-T	testing	0.5601712118109454	1.4413751	0.42830016639748847
12-122048213-122048225-T	testing	0.5727619784866718	0.36737365	1.4394520925316858
12-122049017-122049036-A,12-122049059-122049070-AC,12-122049069-122049078-A	testing	1.924060279864868	3.6122293	0.5452411788961603
12-122049035-122049054-AT	testing	3.615850662444938	2.8809943	1.246513843533662
12-122049225-122049242-A	testing	0.9718535513671228	0.854102	1.1234161036944925
12-122049251-122049262-AAG	testing	0.2031839140544061	0.19370532	1.0322724629380433
12-122049542-122049551-GTG	testing	0.0	0.065739185	0.603357618779168
12-122050298-122050308-G	testing	1.579065892337658	0.8221105	1.820894450651693
12-122050892-122050901-AGG	testing	0.0	0.12743714	0.4396819270590547
12-122051854-122051867-TC	testing	0.8235898721548865	1.043766	0.8074989745759941
12-122051866-122051891-T	testing	1.1684014589433978	2.1771803	0.5570052836586535
12-122052166-122052184-GCCTG	testing	0.151724282258601	0.4739169	0.43860754450444134
12-122052194-122052206-A	testing	1.983149902702908	0.61016655	2.933325855326343
12-122052680-122052700-TTTTG	testing	0.0	0.41250455	0.19512021893269044
12-122052868-122052883-G	testing	2.123765951800602	2.1771803	0.9765436455780871
12-122052994-122053007-TTG	testing	0.1286829806911784	0.12515202	1.015682562791035
12-122053414-122053424-CTT	testing	0.0910345693551606	0.081734955	1.0511713024891696
12-122055161-122055170-GGA	testing	0.0	0.056598753	0.6385746890334433
12-122057767-122057778-AC	testing	0.0	0.03146255	0.7606729064665184
12-122058035-122058047-A	testing	0.7258726168097277	0.3787992	1.7248830340771826
12-122058656-122058665-CAA	testing	0.0	0.081734955	0.550251876420802
12-122059667-122059676-GGC	testing	0.0	0.09087539	0.5239020074824733
12-122059994-122060008-CCA	testing	0.0	0.14800313	0.4032207174159455
12-122060639-122060654-GGGGT	testing	0.0	0.28053948	0.2627848232724762
12-122060791-122060802-T	testing	0.2671786676128757	0.37651408	0.7705515598046456
12-122060893-122060905-A	testing	0.2058954071164697	0.4747738	0.5322013757698588
12-122060961-122060972-A	testing	0.1210854098099393	0.31595868	0.5315081051077941
12-122061231-122061240-AC	testing	0.4193388441808547	0.042888105	3.6345841676664037
12-122061921-122061935-T	testing	0.2414970298059878	0.57931757	0.5027060168721793
12-122062648-122062660-A	testing	0.2124379660463152	0.46049187	0.55743532202584
12-122064142-122064155-CTCC	testing	0.0	0.16171378	0.38209680820016434
12-122064735-122064744-AAT	testing	0.0	0.12972227	0.4353082528742207
12-122065689-122065708-TTTA	testing	0.1213794258068808	0.15485847	0.8686367214198563
12-122066323-122066347-T	testing	0.7817238370498188	1.793282	0.46571183640356734
12-122067117-122067127-A,12-122067218-122067228-A	testing	0.2380994814229229	0.3890822	0.6912937772483294
12-122067499-122067509-GTG	testing	0.0	0.10230094	0.4943130763505103
12-122067639-122067651-A	testing	0.1916876378921211	0.37537152	0.6135993125800239
12-122067803-122067822-A	testing	1.0471661440453894	1.043766	1.0029727619507744
12-122068297-122068306-AG	testing	0.0	0.049743414	0.6678090029388537
12-122068473-122068482-TAA	testing	0.0	0.06345409	0.6117925834709919
12-122068798-122068814-T	testing	0.2895330426049051	0.7741232	0.4456271640026315
12-122068964-122068981-T	testing	0.3320536238338168	0.84724665	0.4561152302136058
12-122069273-122069288-TTTC	testing	0.2427588516137621	0.7809785	0.3890660800618427
12-122069285-122069298-T	testing	0.1942844138146418	0.833536	0.3152362777810837
12-122069634-122069644-GCA	testing	0.0	0.05431363	0.6480308965578737
12-122069837-122069861-GT	testing	7.32167572052805	1.9760908	3.5748319488377147
12-122070207-122070223-T	testing	0.2656943301964805	0.65872514	0.4819852551564068
12-122070849-122070862-AAAT	testing	0.0	0.0703094	0.5871666508131671
12-122070967-122070990-T	testing	1.08592415568785	1.4642262	0.7581538754994963
12-122072131-122072145-A	testing	0.5364338591387956	0.6061676	0.9012504384777715
12-122072860-122072884-AG	testing	12.111228868473027	1.6607457	6.935259798432576
12-122073067-122073080-T	testing	0.1650424545534961	0.48305732	0.45457358215397425
12-122073210-122073219-CAC	testing	0.0	0.13200736	0.43102080899502504
12-122074031-122074046-AAAC	testing	0.0	0.15714356	0.38888782592883137
12-122074045-122074055-AAC	testing	0.0910345693551606	0.08402008	1.0381180649153103
12-122074413-122074422-ATC	testing	0.0	0.042888105	0.6998483183747171
12-122074440-122074449-ATC	testing	0.0	0.024607211	0.8025217738000733
12-122074772-122074784-TTCT	testing	0.0	0.0954456	0.5116513239489658
12-122076321-122076330-GTG	testing	0.0	0.058883846	0.6293906052601471
12-122076446-122076461-A	testing	0.3553303294796185	0.6895741	0.5766784010260956
12-122076780-122076800-A	testing	0.571694144395869	0.9592171	0.6341420889030859
12-122078554-122078564-GAG	testing	0.0	0.20513088	0.3277282194447183
12-122078605-122078620-T	testing	0.5428354565929333	0.91351485	0.6342634807895842
12-122078765-122078783-CGGGC	testing	0.3386398567573431	0.76612526	0.5064392842639679
12-122078937-122078949-GAC	testing	0.0	0.23026708	0.3027852488355787
12-122079036-122079053-CGGGC	testing	0.0	0.79354656	0.11191358623774457
12-122080122-122080131-CT	testing	0.0	0.07487962	0.5718219195581509
12-122080615-122080625-CTC	testing	0.0	0.10230094	0.4943130763505103
12-122081085-122081095-T	testing	0.108990262754173	0.24626285	0.6035595870425401
12-122081666-122081681-AAAG	testing	0.214471634485297	0.1891351	1.0876287053536462
12-122081930-122081944-TTG	testing	0.0910345693551606	0.0954456	0.9774309033058847
12-122083419-122083431-T	testing	0.2117897998809714	0.5093361	0.5116877202597573
12-122084144-122084192-TG	testing	4.35894859149324	4.105813	1.0601870771461404
12-122084481-122084490-GAA	testing	0.0	0.097730726	0.5057382938046765
12-122084546-122084555-T	testing	0.2121741373701017	0.36508852	0.671214454766808
12-122084552-122084564-TTTG	testing	0.0	0.15485847	0.3923746383630099
12-122084892-122084903-GGT	testing	0.0	0.07487962	0.5718219195581509
12-122085405-122085421-T	testing	0.2632152677176248	0.69871455	0.4547497822815733
12-122085622-122085637-TTTG	testing	0.0	0.20056066	0.3327115398269354
12-122089009-122089032-A	testing	0.586666581799353	1.8664056	0.3491988538882075
12-122089042-122089051-GTG	testing	0.0	0.36280343	0.21607445735654984
12-122089186-122089198-CAAA	testing	0.0	0.12743714	0.4396819270590547
12-122089624-122089635-T	testing	0.0	0.29653525	0.25218438966018786
12-122090027-122090037-AG	testing	0.0	0.06802431	0.5951519753302364
12-122090496-122090508-A	testing	0.562415768781853	0.7866913	0.7470646985956138
12-122090504-122090520-AAAAC	testing	0.1213794258068807	0.9729277	0.20633210029611568
12-122090991-122091001-T	testing	2.520561202749788	0.3056757	6.459744083142738
12-122091781-122091790-GTG	testing	0.0	0.058883846	0.6293906052601471
12-122092075-122092099-TTTTC	testing	0.4289432689705942	1.0506215	0.4597022295955656
12-122092097-122092115-TTTTC	testing	2.9906941523264785	0.5684633	4.623580909118688
12-122092896-122092906-GT,12-122092903-122092912-TGT,12-122092933-122092942-GT	testing	0.0857886537941189	0.52410895	0.29768625140549404
12-122092985-122092994-TG,12-122093034-122093044-GT,12-122093047-122093056-GT,12-122093080-122093089-TG,12-122093139-122093148-TG,12-122093245-122093254-GT	testing	0.7472887516296246	0.96835744	0.7930760997270956
12-122093098-122093108-GT	testing	2.459789236003406	0.1388627	10.716571637193274
12-122093295-122093306-GT	testing	0.0	0.111441374	0.47294433491526594
12-122093344-122093353-TG	testing	0.1213794258068808	0.12286693	0.9933255948151697
12-122093372-122093381-GT	testing	0.0606897129034403	0.36280343	0.34720942518390646
12-122093430-122093440-GT	testing	0.0	0.24740541	0.28784813684968236
12-122093485-122093496-GT	testing	0.7257948624177191	0.12286693	3.7053270416464166
12-122093510-122093519-GT	testing	0.0	0.104586035	0.48879191583140075
12-122093523-122093533-GT	testing	0.0606897129034403	0.20513088	0.5266255349292747
12-122093575-122093585-GT	testing	0.4855177032275237	0.22112665	1.8233233000983373
12-122093609-122093620-GT	testing	0.0607176740718916	0.28396714	0.4185714279401399
12-122093620-122093630-GT	testing	0.7308566577663206	0.45163706	1.506165408405158
12-122093647-122093657-GT	testing	0.1715773075882378	0.2828246	0.7094040131909962
12-122093662-122093672-TG	testing	0.1050207389162516	0.49791053	0.3428953474297427
12-122093739-122093748-GT,12-122093790-122093799-TG	testing	0.9932668743106194	0.81525517	1.1944940713207002
12-122093759-122093770-GT	testing	1.9735209408067909	0.34680766	4.640746178807209
12-122093818-122093828-GT	testing	0.0	0.13429248	0.4268169426521927
12-122093830-122093839-GT	testing	0.3034485645172022	0.14571801	1.641916945840487
12-122093891-122093901-TG	testing	0.0	0.46763283	0.1761702190481125
12-122093901-122093913-GT,12-122093950-122093960-GT	testing	0.191120093677146	1.0666173	0.24954206806049073
12-122093927-122093936-GTG	testing	1.2131746173524665	0.5761756	1.9420615256635503
12-122093965-122093975-TG	testing	0.0	0.50769365	0.16455659854270324
12-122093975-122093987-GT	testing	2.979800622931859	0.45306528	5.568602359077502
12-122094004-122094013-GT	testing	0.3901904142561856	0.12515202	2.1771530819762823
12-122094045-122094054-GT,12-122094085-122094094-GT,12-122094091-122094100-GTG,12-122094097-122094108-GT,12-122094114-122094123-TG,12-122094176-122094185-TGT,12-122094248-122094258-GT,12-122094298-122094307-GT,12-122094322-122094333-GT	testing	0.2777487799332995	1.0232	0.33631479694916255
12-122094189-122094198-TG	testing	0.0	0.166284	0.375538898319088
12-122094389-122094398-TGT	testing	0.0	0.18227977	0.35425847201164995
12-122094401-122094410-GT	testing	0.0607176740718916	0.18227977	0.5693559764197469
12-122094410-122094419-GT	testing	0.0607176740718916	0.24512029	0.46568596147126445
12-122094458-122094470-GT,12-122094498-122094508-TG,12-122094516-122094526-GT	testing	0.0606897129034402	0.6244485	0.2218097116681727
12-122094586-122094596-GT	testing	0.8344234198950331	0.3559481	2.0494074213600917
12-122094593-122094605-TGT	testing	0.5720599536540169	0.43649822	1.2526788134618914
12-122094602-122094612-TG	testing	0.487663843898095	0.23369473	1.7610821840012127
12-122094640-122094649-GT	testing	0.0	0.18684998	0.34861428262954736
12-122094657-122094666-GT	testing	0.0	0.05431363	0.6480308965578737
12-122094669-122094678-GT	testing	0.3641382774206428	0.11601159	2.1486730291677536
12-122094695-122094705-TG	testing	0.3337934209689223	0.33081192	1.0069206556980184
12-122094811-122094821-GT	testing	0.0	0.22112665	0.3114036159876485
12-122094823-122094832-GT	testing	0.0	0.23826495	0.29562625391723263
12-122094873-122094882-GT	testing	0.1213794258068807	0.08630517	1.1882623858848398
12-122095024-122095034-TG,12-122095109-122095118-GT,12-122095152-122095161-GTG,12-122095158-122095167-GT,12-122095178-122095187-GTG,12-122095184-122095193-GT,12-122095208-122095218-GT,12-122095273-122095282-GT,12-122095288-122095298-TG	testing	0.0858677581482184	0.874668	0.19069853339621123
12-122095643-122095653-T	testing	0.1091458853975185	0.31938636	0.49869501096201246
12-122095837-122095848-TA	testing	0.0	0.10001582	0.49996045312815757
12-122095865-122095876-TTA	testing	0.0	0.2428352	0.2916853345280765
12-122095874-122095883-T	testing	0.6534092695748813	0.40507796	1.491669265423661
12-122096303-122096314-TC	testing	0.0	0.13429248	0.4268169426521927
12-122096435-122096445-TCC	testing	0.0	0.07259452	0.5793926713316275
12-122097613-122097627-A	testing	0.52655626635924	0.52743846	0.9985939758287051
12-122097628-122097643-TAAT	testing	0.3202505999081335	0.3182438	1.0047981581750487
12-122098822-122098831-CTG	testing	0.0	0.10687116	0.48339265850300256
12-122098848-122098857-GGA	testing	0.0	0.081734955	0.550251876420802
12-122099274-122099287-AAAC	testing	0.0	0.1388627	0.41865054694600706
12-122100060-122100070-T	testing	0.0606897129034402	0.28853738	0.41357594191694036
12-122101201-122101210-TCC	testing	0.0	0.07944983	0.5572588171301137
12-122101341-122101352-T	testing	0.1209311161465824	0.4873419	0.37615418914704096
12-122101449-122101458-T	testing	0.3885437096697161	0.20970109	1.577468486370894
12-122101543-122101569-TTAT	testing	1.4961439064336273	3.6670718	0.4237094462690165
12-122101574-122101583-T	testing	0.6147175272533711	2.3782701	0.28839371755861926
12-122101584-122101598-T	testing	1.5866785630220446	1.54192	1.027259892700037
12-122103175-122103202-TATG,12-122103199-122103240-TATT,12-122103277-122103286-GTG	testing	3.835891468998259	5.2026653	0.7422477652885728
12-122103521-122103538-T	testing	0.5644875522733024	0.97749794	0.616694963030094
12-122103666-122103676-CCA	testing	0.0	0.1388627	0.41865054694600706
12-122103694-122103710-T	testing	0.5888065431594446	0.87009776	0.7100382781622385
12-122103840-122103855-T	testing	2.0628998614684595	0.9020893	2.1583903365383303
12-122104575-122104597-T	testing	0.9937781167358344	1.3728218	0.7426411781356267
12-122105320-122105330-T	testing	0.0606897129034402	0.32167146	0.38107799115320773
12-122105353-122105363-T	testing	0.1093633850645923	0.33652467	0.479614096185199
12-122105779-122105793-A	testing	0.3997064635712676	0.77183807	0.5731643074169354
12-122105832-122105842-CT	testing	0.0606897129034402	0.09087539	0.841856631718946
12-122106595-122106619-T	testing	1.18101874327095	1.4733667	0.8141895613215597
12-122107050-122107059-CCT	testing	0.0	0.08630517	0.5367537572897199
12-122108367-122108388-A	testing	0.6270759076640748	1.4139538	0.4802497326299354
12-122108893-122108902-AG	testing	0.0	0.022322118	0.8175136405012216
12-122109080-122109089-CAC	testing	0.0	0.09316051	0.517704162201684
12-122110777-122110786-A	testing	0.085689670659975	0.23597986	0.552680957304926
12-122111076-122111094-A	testing	0.7988867210317646	1.1945834	0.6943443898877156
12-122112478-122112489-AT	testing	0.0	0.3182438	0.23909499674591708
12-122112504-122112514-GTG	testing	0.0	0.12972227	0.4353082528742207
12-122112646-122112661-A	testing	0.2080787243394677	0.70328474	0.3835236859341654
12-122113239-122113249-AT	testing	0.0	0.10915628	0.47811139115689
12-122113681-122113702-T	testing	3.252413725535506	1.2951281	2.402943303583023
12-122113984-122114002-T	testing	0.6095343382835172	1.082613	0.5999717052691939
12-122114737-122114755-T	testing	0.6033692491883169	0.854102	0.7372055075749939
12-122115489-122115498-GAG	testing	0.0	0.026892334	0.7880696717265836
12-122115588-122115605-A	testing	2.4836428846407643	0.854102	2.7079315258125067
12-122116006-122116015-TGC	testing	3.0761361159647875	0.5520391	4.871082295470912
12-122116053-122116087-AC	testing	5.806471443530792	4.434869	1.302456905266898
12-122116281-122116290-T	testing	0.4995172963400495	0.20970109	1.9357933042471676
12-122116294-122116307-TTA	testing	0.0910345693551606	0.14343292	0.7847524047082893
12-122116622-122116641-CCCTGC	testing	0.0	0.41593224	0.19382390214652995
12-122118845-122118858-A	testing	0.5211883968500018	0.5417561	0.9679509035441999
12-122119180-122119200-AAACA	testing	1.6687573345894964	1.4733667	1.1241863289654577
12-122119195-122119210-AAAC	testing	1.4046975263976098	0.72156566	1.8315000244747448
12-122119385-122119409-TTTTG	testing	0.1517242822586011	2.442253	0.09901621996654192
12-122120151-122120163-TTTC	testing	0.0	0.18684998	0.34861428262954736
12-122120763-122120772-TTC	testing	0.0	0.07716474	0.5644464016937005
12-122121010-122121028-T	testing	9.532768530589443	1.1397407	7.769986522657071
12-122121307-122121328-T	testing	0.6750732373012015	1.1351705	0.62750303484515
12-122122390-122122399-TC	testing	0.03034485645172	0.23597986	0.38795437456197523
12-122122531-122122554-TTTTTC	testing	0.2573659613823567	1.1900132	0.2770250423657344
12-122122549-122122559-T	testing	0.0858677581482185	0.69300175	0.2343850541921484
12-122122860-122122873-T	testing	0.5577883126079881	0.5898862	0.953473649143856
12-122123701-122123716-TTTG	testing	0.0	0.166284	0.375538898319088
12-122124726-122124736-T	testing	1.556467965164939	0.31138846	4.026529974041905
12-122125192-122125202-GTG	testing	0.0	0.07944983	0.5572588171301137
12-122125331-122125345-A	testing	0.7841481187801441	0.6038825	1.2561018618592508
12-122125426-122125437-TG	testing	0.0	0.07716474	0.5644464016937005
12-122125448-122125459-TG	testing	0.0	0.14571801	0.4069705757424944
12-122125510-122125520-GAG	testing	0.0	0.049743414	0.6678090029388537
12-122125676-122125693-GAAG	testing	0.0	0.17999467	0.3571496557416611
12-122125731-122125741-GCT	testing	0.3005329177076325	0.07259452	2.3206583714687614
12-122126400-122126410-CAG	testing	0.0	0.10001582	0.49996045312815757
12-122127387-122127396-GGT	testing	0.0	0.11601159	0.46293812290349795
12-122128561-122128572-AC	testing	0.0	0.08630517	0.5367537572897199
12-122129771-122129780-CT	testing	0.0	0.07487962	0.5718219195581509
12-122129999-122130008-GGA	testing	0.0	0.097730726	0.5057382938046765
12-122130357-122130366-CAG	testing	2.983002999858747	0.088590294	16.347622851994426
12-122131055-122131064-T	testing	0.1632769673836762	0.166284	0.9887074228405622
12-122131260-122131269-CAG	testing	0.0	0.08630517	0.5367537572897199
12-122131441-122131466-T	testing	1.2712065477423016	2.021793	0.6462489732703904
12-122131597-122131606-CAC	testing	0.0	0.0954456	0.5116513239489658
12-122131912-122131941-T	testing	2.3299615436819887	3.3928587	0.6956942013377148
12-122133613-122133623-TCC	testing	0.0	0.07487962	0.5718219195581509
12-122134070-122134085-ACC	testing	0.0	0.1639989	0.37878945707728323
12-122134205-122134218-T	testing	0.8671729155185474	0.93408084	0.9352972012502884
12-122134363-122134382-TTTG	testing	0.0	0.3410949	0.22670858357237866
12-122134677-122134691-T	testing	0.5797515752988138	0.5540385	1.0393143145224844
12-122136459-122136482-A	testing	2.55760860587691	1.4550858	1.708978762378841
12-122136627-122136639-CAAA	testing	0.0	0.10915628	0.47811139115689
12-122137161-122137174-ATA	testing	0.2408231168471249	0.08402008	1.8520974278846358
12-122137271-122137282-TTG	testing	0.0910345693551606	0.10687116	0.9234470834656731
12-122137877-122137886-CCA	testing	0.0	0.09087539	0.5239020074824733
12-122138496-122138505-AGG	testing	0.0	0.18684998	0.34861428262954736
12-122140289-122140312-TTTA	testing	0.1715773075882378	0.97978306	0.2515109910950426
12-122140443-122140453-CCA	testing	0.0	0.09316051	0.517704162201684
12-122140958-122140969-CAT	testing	0.2031839140544061	0.058883846	1.908211071718431
12-122141575-122141584-GCT	testing	0.0	0.065739185	0.603357618779168
12-122143897-122143911-GT	testing	0.0	0.21884152	0.31363543869694266
12-122144418-122144442-A	testing	3.966982848980213	2.0766356	1.8684720809400583
12-122144886-122144897-A	testing	0.0525103694581258	0.48048657	0.26272850629106853
12-122146621-122146639-GT	testing	0.9362716639218952	1.0232	0.9226065383920006
12-122148322-122148331-CAG	testing	0.0	0.07487962	0.5718219195581509
12-122149051-122149066-GGTTT	testing	0.0	0.17085424	0.3692022690876096
12-122149891-122149901-T	testing	0.0303448564517201	0.27139905	0.35095635395868713
12-122151078-122151101-A	testing	1.827770211716757	2.0126524	0.9124881176462143
12-122151261-122151276-A	testing	0.6351663383558016	0.59759843	1.053853200839058
12-122151551-122151561-GGT	testing	0.0	0.07716474	0.5644464016937005
12-122151692-122151715-A	testing	1.7800168293940768	1.2631366	1.3791844701360647
12-122151863-122151874-A	testing	0.1481670534926016	0.3582332	0.5415737085235238
12-122152498-122152511-T	testing	0.4872773479131169	0.46391952	1.0414204989980076
12-122153240-122153257-TGT	testing	0.0	0.29196504	0.2551247937826292
12-122153747-122153756-TCT	testing	0.6857104666747026	0.052028537	5.168177515742998
12-122153842-122153853-T	testing	0.3344639700755967	0.40850562	0.8543936448049417
12-122153981-122153990-CAC	testing	0.0	0.07716474	0.5644464016937005
12-122154123-122154144-T	testing	1.1350432180417136	1.0711875	1.0545221990857259
12-122154909-122154933-TTTTC	testing	0.5672890263099071	1.5282093	0.40983000546054305
12-122154944-122154954-T	testing	0.4961205166498678	0.3513779	1.3206683726648287
12-122155198-122155207-T	testing	0.080274372282375	0.17542446	0.6545329063452644
12-122155360-122155373-T	testing	15.699989191576773	0.6124517	22.176926788969375
12-122155768-122155777-CT	testing	0.0	0.11829671	0.4580921077555406
12-122155838-122155847-CTG	testing	0.0	0.052028537	0.6577712446183706
12-122156586-122156595-GTG	testing	0.0	0.036032766	0.7351170085007314
12-122156725-122156745-AAAC	testing	1.8941586040077003	0.7432742	2.364780760525699
12-122156879-122156894-A	testing	2.099737480919056	0.7044273	2.73453857286924
12-122157045-122157059-A	testing	0.96886374032826	0.7729806	1.224384299408555
12-122157057-122157068-AAG	testing	1.4215568549463995	0.5333297	2.402471974623012
12-122157240-122157254-T	testing	0.7955947146127856	0.59445643	1.2896341309890178
12-122158147-122158169-AAAATT	testing	0.4460449888604074	0.6627241	0.7159141672072606
12-122158451-122158463-A	testing	0.080316649769062	0.40564924	0.3566042139587948
12-122158747-122158761-A	testing	0.2523795993041752	0.54147047	0.5493309759125391
12-122158980-122158990-AGC	testing	1.5092150175482524	0.07487962	9.201844203162452
12-122159486-122159504-A	testing	1.3907789274610831	0.9546468	1.4135338271173659
12-122159654-122159670-AC	testing	0.4193550345572698	0.6010261	0.740849783706013
12-122160618-122160633-T	testing	0.6194430723262682	0.6735783	0.9300197178828158
12-122160670-122160687-AC	testing	0.0857886537941189	0.6370166	0.2520820478047834
12-122160937-122160946-CT	testing	0.0	0.08402008	0.5434189573224836
12-122161079-122161099-T	testing	0.5331369884951371	1.4505156	0.40833964424165553
12-122162560-122162572-TTTA	testing	0.0	0.09087539	0.5239020074824733
12-122163295-122163306-TTG	testing	0.0	0.19370532	0.3404773192395698
12-122163307-122163326-TTTG	testing	1.6985926419474149	0.55118215	2.7620422979152837
12-122163319-122163338-TTTGT	testing	2.142563623307659	0.51869076	3.6246922829551536
12-122163467-122163476-CAC	testing	0.0	0.088590294	0.530249982005967
12-122163574-122163600-T	testing	1.882127957596968	1.729299	1.083545094376025
12-122164183-122164198-T	testing	0.2728736552699325	0.7307061	0.4488635093325215
12-122165360-122165375-TTTA	testing	0.0	0.15257335	0.39592458982707396
12-122165749-122165770-TGTA	testing	0.0	0.9249404	0.09756664875342996
12-122165767-122165779-TATT	testing	0.0	0.28967994	0.2566208565932339
12-122166424-122166441-A	testing	0.940365708771774	1.1077492	0.8614087335117041
12-122167427-122167444-TCTG	testing	0.0	0.2531182	0.2831912940199627
12-122167818-122167832-T	testing	0.5915158032603193	0.71242523	0.8511747022680712
12-122167962-122167971-CAC	testing	0.0	0.08630517	0.5367537572897199
12-122168113-122168122-A	testing	0.0428943268970591	0.20970109	0.46139432992327895
12-122168136-122168146-A	testing	0.4612064892062341	0.24854794	1.6101271153868648
12-122168301-122168310-GTG	testing	0.0	0.10687116	0.48339265850300256
12-122168441-122168456-A	testing	0.24800380147882	0.6598677	0.45797946337082107
12-122169244-122169253-CCA	testing	0.0	0.0703094	0.5871666508131671
12-122169715-122169739-A	testing	1.098961389595489	1.8207034	0.6242303676848228
12-122169800-122169811-TTG	testing	0.2401879499311005	0.15485847	1.3348112382966926
12-122169810-122169824-TTG	testing	0.0	0.14114779	0.41468346029627723
12-122170973-122170992-GCT	testing	0.0	0.2325522	0.30070467132678724
12-122171288-122171301-TGAC	testing	0.0	0.12743714	0.4396819270590547
12-122171516-122171531-TTTTG	testing	0.151724282258601	0.14800313	1.0150044568332706
12-122173375-122173387-TTTG	testing	0.0	0.07487962	0.5718219195581509
12-122173683-122173698-A	testing	0.2740204393124438	0.6570113	0.4940751073497104
12-122174175-122174184-GA	testing	0.0606897129034403	0.065739185	0.9695336253972788
12-122174416-122174425-AC	testing	0.0	0.020036995	0.8330765027898274
12-122174844-122174858-T	testing	0.4685127588179502	0.62044954	0.7891083653380502
12-122175154-122175178-TTTC	testing	2.234774516925424	1.5784818	1.3910037731272533
12-122175178-122175187-T	testing	0.5283173734198281	0.5913144	0.9088735507604472
12-122175316-122175326-CCA	testing	0.0	0.0954456	0.5116513239489658
12-122175506-122175521-T	testing	0.5342906261288888	0.68271875	0.810368508648718
12-122175665-122175676-T	testing	0.1207485149029938	0.2576884	0.617153127982327
12-122175813-122175823-CCA	testing	0.0	0.11829671	0.4580921077555406
12-122176525-122176535-TTTTG	testing	2.400059123497692	0.36623108	5.362274697554894
12-122176535-122176546-T	testing	0.6635376919760696	1.459656	0.48955519164230415
12-122176644-122176656-TAG	testing	0.0	0.1137265	0.46788769759482335
12-122176658-122176669-T	testing	0.1842768480700858	0.29425013	0.7210570813764495
12-122177476-122177518-GT	testing	5.923773988586862	3.9412851	1.4905590275199496
12-122177812-122177848-TTTA	testing	4.928722975887808	3.7401955	1.3094966065888594
12-122178582-122178609-T	testing	1.4639098228769627	2.7438877	0.5499196831425385
12-122178760-122178775-TTTG	testing	0.0	0.20284575	0.33020110072536923
12-122179084-122179100-TGGTT	testing	0.0	0.19827554	0.33526047761073535
12-122179639-122179648-GAT	testing	0.0	0.088590294	0.530249982005967
12-122179969-122179988-A,12-122179987-122179998-AG	testing	0.5225146226054704	1.084898	0.5253740175149848
12-122181217-122181229-A	testing	0.1135923668494128	0.4142184	0.4153728587880418
12-122181542-122181555-A	testing	0.3815868722140141	0.60273993	0.6852988590160433
12-122181610-122181625-T	testing	1.0023594979574575	0.56160796	1.666182338491601
12-122182522-122182546-A	testing	0.8668131809569604	2.1314783	0.4332612963150752
12-122182692-122182708-AATAA	testing	0.1517242822586011	0.19370532	0.857064088109133
12-122183158-122183182-CGAGTC	testing	0.1820691387103212	1.1900132	0.2186560096519332
12-122184095-122184112-T	testing	0.8095450510335875	0.854102	0.9532995958855421
12-122184973-122184982-TTC	testing	0.0	0.088590294	0.530249982005967
12-122185480-122185494-AAGC	testing	0.0	0.12743714	0.4396819270590547
12-122185515-122185529-AATA	testing	0.1213794258068808	0.10230094	1.0943074501130878
12-122187232-122187243-AAT	testing	0.0	0.06116897	0.6204668305567752
12-122187249-122187263-AATA	testing	0.0	0.18227977	0.35425847201164995
12-122187290-122187301-AAC	testing	0.0	0.17770955	0.36008844492384223
12-122188450-122188459-T	testing	0.060717674071891	0.5121211	0.2625586245465007
12-122188587-122188597-CCA	testing	0.0	0.081734955	0.550251876420802
12-122188973-122188982-ACC	testing	0.0	0.120581806	0.45334654663222773
12-122190854-122190866-A	testing	0.3904480694049086	0.49362597	0.8261903861869597
12-122191646-122191664-TTAA	testing	0.9354881728525266	0.6095953	1.4592658277930066
12-122191672-122191681-GAG	testing	0.0	0.1891351	0.34585908110084185
12-122192144-122192158-TG	testing	0.4272304072500617	0.21655643	1.6655179212441258
12-122192520-122192530-CTC	testing	0.0	0.08402008	0.5434189573224836
12-122193381-122193409-A	testing	2.156977407316537	3.1186457	0.7012195866468114
12-122194213-122194224-T	testing	0.2552135636065863	0.45020887	0.6455976684028855
12-122194566-122194580-A	testing	2.460660255653879	0.9295106	2.487259728703987
12-122194576-122194595-AAAAG,12-122194618-122194632-TCCC	testing	0.9696977207241532	1.0163448	0.9582144519544079
12-122195253-122195266-T	testing	0.1738499211859675	0.55418134	0.41861469357405934
12-122196759-122196774-A	testing	0.5668909465520244	0.69642943	0.8373509584546924
12-122197327-122197337-T	testing	0.4712949893592125	0.27368414	1.5288178656959122
12-122197909-122197918-T	testing	0.0858677581482184	0.20741597	0.6046132155991064
12-122198127-122198136-CCA	testing	0.0	0.10915628	0.47811139115689
12-122198623-122198646-T	testing	0.9035038101925044	1.4139538	0.6628364816631157
12-122198982-122198998-T	testing	1.2662307756961448	0.8449615	1.4458057557859711
12-122199278-122199300-T	testing	0.6778884278340729	1.3408303	0.5398889986100881
12-122199586-122199596-T	testing	0.0429338790741091	0.20056066	0.47555751000183816
12-122200172-122200184-TCCC	testing	0.9710354064550472	0.166284	4.022154566008649
12-122200759-122200771-GAA	testing	0.0	0.120581806	0.45334654663222773
12-122202205-122202218-T	testing	0.3713306673474922	0.5220827	0.7576656083628305
12-122203534-122203544-GGA	testing	0.0	0.2142713	0.3181964118263424
12-122204562-122204577-CCG	testing	1.2790694019561628	0.38793963	2.826311529473765
12-122205734-122205750-CTCC	testing	0.320250599908134	0.18227977	1.4887733538543477
12-122208708-122208717-TC	testing	0.0	0.04745832	0.6781577329783766
12-122209204-122209213-A	testing	0.2100414778325032	0.14114779	1.2856907286295398
12-122209356-122209366-A	testing	0.4407007391635129	0.507408	0.8901771777182931
12-122209667-122209678-A	testing	0.1599662192445746	0.61530805	0.3634325368553795
12-122210371-122210391-T	testing	0.441720199883197	1.1625918	0.4290541090819669
12-122210519-122210528-CCA	testing	0.0	0.10230094	0.4943130763505103
12-122210534-122210550-ATTT	testing	1.5266855089461977	0.26340118	4.476280206206809
12-122210640-122210822-AGTGCTGGGATTACAGGCGTGAGCCACCGCGCCCAGGTGATATATCAACTTTTTAAATGATTTTGTTGTCTCTTCCTTTTGTCACCTGGTACAAAATTTACTGTGTGTCTTAGAAGAGTATGTAAATTTAGAGGGAGGGGGCAAAGTTTTATATTTAGTATATATACATTTGTTAGGTGTTT	testing	35.50842346173947	0.17313933	130.367250522799
12-122211037-122211047-CA	testing	0.1050207389162516	0.14114779	0.8501870944629084
12-122211077-122211113-A	testing	3.0857668204893507	4.398307	0.7082146284122784
12-122211262-122211271-GTG	testing	0.0	0.07944983	0.5572588171301137
12-122211544-122211556-A	testing	58.03208165204735	0.4016503	115.88168421716753
12-122211995-122212013-T	testing	0.5503464773878112	0.9546468	0.6166486044311813
12-122212614-122212628-TTAT	testing	0.2424230079875001	0.22798195	1.0440300388100632
12-122212631-122212642-T	testing	0.676201849509677	0.56303614	1.1706780410335957
12-122213507-122213523-A	testing	2.323143312099862	0.7649827	2.801377775647839
12-122214081-122214105-CAAAAAAA	testing	0.7446219838422667	0.45106578	1.5327062838891332
12-122214086-122214101-AAAC	testing	1.4750297194414066	0.33081192	3.6559566862528006
12-122214107-122214118-AAC	testing	0.1820691387103213	0.19599044	0.9529670576871379
12-122214719-122214729-T	testing	0.0607176740718914	0.24626285	0.4641493422464795
12-122215152-122215161-GTG	testing	0.0	0.065739185	0.603357618779168
12-122215280-122215293-A	testing	0.2209676660504674	0.4739169	0.5592580843158085
12-122215610-122215619-T	testing	0.2878146693735611	0.18456489	1.3628338667274136
12-122215626-122215638-CCTA	testing	0.0	0.13429248	0.4268169426521927
12-122215883-122215905-A	testing	0.6279766130529066	1.4230943	0.47795898983595864
12-122216454-122216464-A	testing	0.120931116146582	0.3033906	0.5476853356190798
12-122217510-122217521-A	testing	0.0303448564517201	0.34795022	0.290980672923255
12-122217979-122217994-A	testing	0.5911885913761178	0.64501446	0.9277519142059576
12-122218933-122218951-A	testing	0.5169997524648147	0.84267646	0.6545191045343539
12-122219231-122219241-A	testing	0.3167935290501292	0.39479497	0.8423560349656125
12-122219700-122219713-A	testing	0.1717256325223619	0.5761756	0.40185660725166944
12-122219724-122219733-TGG	testing	0.0	0.10687116	0.48339265850300256
12-122219865-122219878-A	testing	0.1515675827256921	0.82668066	0.2714717092786766
12-122219949-122219961-T	testing	0.505089474358645	0.5721766	0.9001941965231236
12-122220653-122220678-CAAAA	testing	0.0	1.6013328	0.058777447892616894
12-122220675-122220687-AAAACA	testing	1.770358756017986	1.6378946	1.0762210527715466
12-122221828-122221837-A	testing	0.0428943268970594	0.13429248	0.6098971972854589
12-122222570-122222591-A	testing	3.3981011128203766	1.5373498	2.1364409198452137
12-122223433-122223451-A	testing	0.7417145376746939	1.0757576	0.7158912157358743
12-122223799-122223817-TTTGT	testing	0.0	0.2142713	0.3181964118263424
12-122224953-122224962-A	testing	0.1929057232734292	0.19599044	0.9895783231155346
12-122225227-122225238-A	testing	1.229797061035471	0.34338	2.9992265348808496
12-122225394-122225410-TAAAA	testing	0.0	0.166284	0.375538898319088
12-122225642-122225652-CCT	testing	0.7047227557606968	0.15485847	3.157528002740881
12-122226363-122226415-GGGAGGCGGGGCCGGGC	testing	9.417359441949436	1.4413751	6.174590105905717
12-122226465-122226475-CAG	testing	14.902472962043884	0.8860935	15.21404710815342
12-122227056-122227065-CAG	testing	0.0	0.065739185	0.603357618779168
12-122228083-122228092-CAA	testing	0.0	0.08402008	0.5434189573224836
12-122228215-122228225-CAT	testing	0.0	0.024607211	0.8025217738000733
12-122229095-122229104-A	testing	0.0	0.09316051	0.517704162201684
12-122229113-122229122-GTG	testing	0.0	0.03831786	0.7229724346516061
12-122230441-122230450-GTG	testing	0.0	0.07944983	0.5572588171301137
12-122230578-122230590-CAAA	testing	0.0	0.16856912	0.3723436261026584
12-122230588-122230607-AAAAC	testing	0.0	0.26911393	0.2709190628486982
12-122230885-122230894-AGC	testing	0.0	0.065739185	0.603357618779168
12-122231917-122231926-GTG	testing	0.1820691387103212	0.07716474	1.592129103738821
12-122232061-122232072-A	testing	0.2043251716971109	0.2725416	0.8168890982835498
12-122232460-122232469-TTA	testing	0.0	0.0703094	0.5871666508131671
12-122232578-122232587-T	testing	0.4007359711834824	0.13200736	2.1582762339241413
12-122233228-122233243-T	testing	0.4704623184178121	0.7249933	0.691475092485978
12-122233373-122233382-CAC	testing	0.0	0.09087539	0.5239020074824733
12-122234266-122234275-T	testing	0.0803166497690622	0.21884152	0.5655369155468278
12-122234277-122234295-CTTTTT	testing	0.5457597509262566	0.363946	1.391885587818963
12-122235264-122235282-T	testing	0.3484556753838648	0.93408084	0.4336756451109419
12-122236300-122236310-A	testing	0.0428943268970594	0.24626285	0.4126758816230485
12-122236636-122236648-AAAT	testing	0.1213794258068808	0.09087539	1.159811255955421
12-122237454-122237468-TTG	testing	0.0	0.081734955	0.550251876420802
12-122237534-122237554-T	testing	1.2449270740943514	1.7018777	0.7464030850120136
12-122237814-122237827-TAT	testing	0.0	0.104586035	0.48879191583140075
12-122238083-122238092-TAT	testing	0.0	0.058883846	0.6293906052601471
12-122238223-122238234-TTA	testing	0.0	0.07259452	0.5793926713316275
12-122238740-122238758-ATACAT	testing	0.0606897129034403	2.5610788	0.0603851764567965
12-122238770-122238806-AC	testing	4.48236344036547	3.8681617	1.1547824375114224
12-122238836-122238847-TTA	testing	0.0	0.10001582	0.49996045312815757
12-122238938-122238949-CA,12-122238958-122238975-CA,12-122238977-122238987-CA,12-122238984-122238999-ACAT	testing	0.3820847374532244	0.83582115	0.5151462300817036
12-122238996-122239022-AC	testing	4.19847570857523	2.16804	1.8952380507289242
12-122239594-122239603-GTG	testing	0.0	0.13200736	0.43102080899502504
12-122239749-122239779-A	testing	6.88987102567093	2.3874106	2.8100993964048113
12-122240357-122240371-AAGC	testing	0.0	0.11829671	0.4580921077555406
12-122240705-122240720-AACA	testing	0.0	0.14343292	0.4107907837608817
12-122241134-122241150-A	testing	0.3014464708607627	0.8289658	0.4321434339786919
12-122241303-122241315-TTTC	testing	0.0	0.20056066	0.3327115398269354
12-122241604-122241616-T	testing	0.0910345693551606	0.43592694	0.35645636577844103
12-122242699-122242708-CCA	testing	0.3502933058266068	0.0954456	2.3039316609153992
12-122242972-122242981-TA	testing	0.0	0.09316051	0.517704162201684
12-122243401-122243414-A	testing	0.3607583205475704	0.42792904	0.8727656287814181
12-122243751-122243760-A	testing	0.0303448564517201	0.16171378	0.4980435361551085
12-122243916-122243925-A	testing	0.0303448564517201	0.104586035	0.6371151210380519
12-122245261-122245271-T	testing	0.0606897129034406	0.3353821	0.3690774446249412
12-122245443-122245460-T	testing	0.3592106040535494	1.1534514	0.3663569278023459
12-122245590-122245599-CCA	testing	0.0	0.10001582	0.49996045312815757
12-122246272-122246287-TC	testing	0.1820691387103212	0.7341337	0.33815818580441154
12-122246290-122246318-TTTA	testing	2.8387038138537024	1.9669504	1.42175826466552
12-122246766-122246775-T	testing	0.0429338790741091	0.17085424	0.5277151248365508
12-122247513-122247524-AAT	testing	0.0	0.11829671	0.4580921077555406
12-122247586-122247596-TC	testing	0.1820691387103213	0.097730726	1.4265316494631253
12-122247607-122247619-TCAT	testing	0.0	0.12515202	0.44414436077455577
12-122247860-122247872-CTTT	testing	0.0	0.12515202	0.44414436077455577
12-122248060-122248084-TG	testing	4.150217584365043	3.6670718	1.1282549975195701
12-122249234-122249243-T	testing	0.0303448564517201	0.26682884	0.3553288134371335
12-122249303-122249314-CCT	testing	0.0	0.088590294	0.530249982005967
12-122250920-122250929-TCC	testing	0.0910345693551606	0.104586035	0.9337615314513554
12-122251920-122251934-A	testing	0.4225244054888414	0.6895741	0.6617800729391218
12-122252258-122252281-TTTTTA	testing	0.3985327112279241	1.9121077	0.2477664149031009
12-122252276-122252286-T	testing	0.1895349140220326	0.7398465	0.3447474199416591
12-122252583-122252593-A	testing	0.2035511468795972	0.31938636	0.7237983297301257
12-122252592-122252603-AG	testing	0.0	0.22798195	0.30489482729156286
12-122253550-122253568-A	testing	0.5834811958809398	1.1306002	0.5554047495530553
12-122253626-122253635-TAC	testing	0.222473852776417	0.1388627	1.3500385484063315
12-122253844-122253853-CCA	testing	0.0	0.088590294	0.530249982005967
12-122254405-122254420-T	testing	0.8625864995893417	0.7409891	1.1445885560102287
12-122254550-122254559-CAC	testing	0.0	0.058883846	0.6293906052601471
12-122255054-122255070-A	testing	0.6153302040571018	0.75926995	0.8324860005369696
12-122255707-122255732-A	testing	1.2831524181948772	1.7384394	0.7523513792159139
12-122256583-122256595-A	testing	0.1174890121038411	0.4473525	0.39734725264585635
12-122256609-122256621-AGC	testing	0.0	0.1137265	0.46788769759482335
12-122256626-122256640-CAG	testing	0.0	0.2576884	0.2795729467324073
12-122256985-122256994-TA	testing	0.0	0.04745832	0.6781577329783766
12-122257287-122257297-GTG	testing	0.0	0.12286693	0.44869824338675995
12-122257426-122257449-A	testing	1.0826838221021025	1.7018777	0.6563618730073092
12-122257533-122257542-GTG	testing	0.0	0.10001582	0.49996045312815757
12-122257672-122257683-A	testing	0.1135923668494128	0.37937048	0.4455684606390714
12-122258841-122258850-GTG	testing	0.0	0.0954456	0.5116513239489658
12-122258986-122259007-A	testing	0.5654159147235054	1.1214598	0.544771031124811
12-122259058-122259067-CTG	testing	0.0	0.14114779	0.41468346029627723
12-122259164-122259178-GT	testing	0.0	1.1900132	0.07751858663151663
12-122259187-122259232-TGTA	testing	8.397349216069633	4.9284525	1.6898537305601742
12-122259869-122259878-A	testing	0.0525749777501211	0.18684998	0.5318981641557762
12-122259884-122259893-A	testing	0.0606897129034403	0.16171378	0.613990264110053
12-122260284-122260295-T	testing	0.9968698624300864	0.7889764	1.2338571220001862
12-122260289-122260316-TTTTTTG	testing	1.468323324616074	2.3417082	0.6423057942042683
12-122260446-122260456-CCA	testing	0.0	0.1137265	0.46788769759482335
12-122260977-122260996-AAAAC	testing	0.0	0.36280343	0.21607445735654984
12-122262002-122262017-AAAT	testing	0.0	0.097730726	0.5057382938046765
12-122262241-122262253-CT	testing	0.1715773075882375	0.11829671	1.2440742125167048
12-122262603-122262618-T	testing	0.9045247365462288	0.75698483	1.172161631549801
12-122262991-122263010-T	testing	0.6116449376478468	1.0460513	0.6209538243600846
12-122263318-122263328-ATT	testing	0.0	0.06802431	0.5951519753302364
12-122263902-122263912-ATG	testing	0.0	0.07716474	0.5644464016937005
12-122264337-122264350-AAT	testing	0.0	0.06116897	0.6204668305567752
12-122264951-122264967-T	testing	0.3889192176663041	0.9089446	0.4845848004601086
12-122266808-122266824-A	testing	0.236965093707098	0.9317957	0.32658121535794155
12-122266932-122266944-T	testing	0.1713793413199502	0.5404707	0.4237185890313956
12-122267207-122267229-T	testing	2.6611237382679094	1.2128642	2.103129735937585
12-122267535-122267556-T	testing	0.9148132776195308	1.0803279	0.8597723375169992
12-122268372-122268397-TTTATTTT	testing	2.400046393681028	1.6653159	1.4162034079458685
12-122268401-122268413-T	testing	1.5109942975603488	1.0391959	1.4141503647970897
12-122268695-122268715-T	testing	0.7973656246057416	1.4916476	0.5637966749711063
12-122270250-122270260-A	testing	0.6579910934895715	0.31481612	1.827294208068798
12-122270403-122270416-T	testing	0.5492906884090692	0.46591902	1.1473208453200057
12-122271233-122271258-A	testing	0.6522626880472848	2.0035121	0.3576222300063236
12-122271936-122271945-A	testing	0.1440458559359987	0.10687116	1.1796997509754317
12-122273649-122273658-T	testing	0.4160840271240769	0.31367356	1.2475634824813964
12-122274172-122274182-A	testing	0.0678281421902377	0.36051834	0.36443313460705534
12-122274199-122274208-AT	testing	0.0	0.03831786	0.7229724346516061
12-122274467-122274476-A	testing	0.4301879311425253	0.19142023	1.8193243864453927
12-122274527-122274545-TTTGT	testing	0.1517242822586011	1.6196138	0.1463841952527952
12-122274541-122274557-T	testing	2.194328297592352	1.5373498	1.401245047083007
12-122274842-122274855-AATT	testing	0.0	0.43021417	0.1886030318654064
12-122274856-122274869-TTTA	testing	0.0	0.15257335	0.39592458982707396
12-122275625-122275641-AC	testing	0.6766341310579458	1.3271197	0.544196910082557
12-122275644-122275674-CA	testing	4.136632013954233	3.21005	1.2799299146400305
12-122276107-122276116-AT	testing	0.320250599908134	0.08630517	2.255710885039497
12-122276121-122276130-AC	testing	0.0	0.07259452	0.5793926713316275
12-122276338-122276347-GAA	testing	0.0	0.05431363	0.6480308965578737
12-122276382-122276404-CA	testing	8.226541193312169	2.5153766	3.183687272155057
12-122276466-122276475-CAG	testing	0.0	0.0703094	0.5871666508131671
12-122276965-122276975-T	testing	0.060605751996875	0.2496905	0.45927971162177694
12-122277352-122277365-T	testing	0.9439179789422734	1.0094894	0.9408994614480077
12-122277834-122277846-A	testing	0.2016409668920382	0.5610367	0.4563150077628643
12-122277958-122277967-AG	testing	0.0	0.045173198	0.688832383509248
12-122278216-122278231-A	testing	0.9309835214165324	0.84267646	1.0936769561600514
12-122279243-122279254-A	testing	0.4601564281332869	0.42621523	1.064500600131408
12-122279433-122279447-A	testing	0.5696239889850296	0.58417344	0.9787342650790852
12-122279691-122279704-ATT	testing	0.0	0.07259452	0.5793926713316275
12-122280082-122280093-T	testing	0.2885347207050149	0.48391426	0.6653968695763911
12-122281534-122281546-A	testing	0.1175467853015564	0.48848447	0.36967294192411976
12-122281713-122281723-A,12-122281773-122281783-A,12-122281854-122281862-A	testing	0.1876991379417031	0.25883093	0.8017679466530466
12-122282029-122282038-TCA	testing	0.2401879499311002	0.081734955	1.8718905778533372
12-122282036-122282050-CA	testing	0.1713793413199503	0.11601159	1.2563184286544549
12-122282653-122282662-TG	testing	0.6684710498467391	0.11601159	3.5575454532172976
12-122282663-122282672-TG	testing	0.6684710498467391	0.13657758	3.248283501110879
12-122282671-122282682-TA	testing	0.0	0.2851097	0.2596662717142674
12-122282683-122282695-TA	testing	0.6719229942651649	0.23369473	2.3132609683861802
12-122283444-122283459-TTTC	testing	0.7259702364710527	0.33766723	1.8872106016962997
12-122283461-122283476-T	testing	0.2843079680542508	0.96150213	0.3620416362746732
12-122284155-122284169-AACA	testing	0.0	0.13657758	0.42269432293626474
12-122284355-122284369-T	testing	0.2120621108901081	0.59274256	0.45047342102109056
12-122284788-122284802-AATA	testing	0.0	0.13657758	0.42269432293626474
12-122285228-122285245-T	testing	0.999197682063834	1.002634	0.9968835371155197
12-122285638-122285655-T	testing	0.5647107689623859	0.7501295	0.7818935455861559
12-122285855-122285865-T	testing	0.2339355384612851	0.41478968	0.6486834360418513
12-122286520-122286552-A	testing	2.7804386494029267	4.124094	0.6819068537307472
12-122286700-122286709-A	testing	0.0303448564517201	0.18227977	0.4617576968116422
12-122287000-122287019-AAAC	testing	0.0	0.4747738	0.17398148628208177
12-122287270-122287282-TAAA	testing	0.1715773075882378	0.0954456	1.3895288898201743
12-122288038-122288050-T	testing	0.2102999110004848	0.5381856	0.4862220504512869
12-122288453-122288464-AC	testing	0.0	0.04745832	0.6781577329783766
12-122288529-122288538-TTC	testing	0.0	0.10230094	0.4943130763505103
12-122288808-122288833-T	testing	4.415410704100936	2.6524832	1.6404861995528024
12-122289417-122289429-A	testing	0.4914568324170043	0.38222688	1.2265115383385603
12-122289805-122289820-T	testing	0.5536765274424019	0.91351485	0.6449599899225965
12-122290783-122290793-TTC	testing	0.0	0.065739185	0.603357618779168
12-122290867-122290876-T	testing	0.515457355919693	0.63301766	0.8396214573052618
12-122290896-122290904-T,12-122290906-122290916-T	testing	0.1534678333082942	1.4002432	0.16895116292364742
12-122291198-122291207-T	testing	0.0525103694581259	0.22569686	0.46825864227897657
12-122291988-122292010-CATT	testing	0.2424230079874999	0.68271875	0.43747898972332006
12-122292167-122292182-T	testing	0.3021536982456323	0.61873573	0.5595292977095104
12-122293002-122293022-A	testing	6.106866832386965	1.1900132	4.811475442566761
12-122293361-122293377-ACAAA	testing	0.0	0.15028825	0.39953933115118273
12-122293484-122293495-T	testing	0.4279538568218184	0.510193	0.8652243746188802
12-122293787-122293798-T	testing	0.4748291682358618	1.1077492	0.4759507754059053
12-122293792-122293819-TTTTTTG	testing	1.73204051792382	1.875546	0.927359078413674
12-122293813-122293822-T	testing	0.6083078537150497	0.51426333	1.15310131522103
12-122294189-122294199-GTG	testing	0.0	0.15485847	0.3923746383630099
12-122294328-122294343-A	testing	0.8402911575696206	1.2402855	0.7015603448441549
12-122294344-122294355-A	testing	0.8087662889240974	1.0300555	0.804178457539561
12-122294738-122294752-AAT	testing	0.0	0.08402008	0.5434189573224836
12-122295055-122295066-A	testing	0.1092702239331269	0.4370695	0.38965203559898093
12-122295070-122295079-AAT	testing	0.0	0.11601159	0.46293812290349795
12-122295580-122295589-CTG	testing	0.0	0.05431363	0.6480308965578737
12-122296861-122296883-A	testing	0.9067063587379334	1.564771	0.6047116142327884
12-122298445-122298454-A	testing	0.0429338790741091	0.12515202	0.6348327635439783
12-122298464-122298474-GTG	testing	0.0	0.10915628	0.47811139115689
12-122298596-122298614-A	testing	0.4095599949513775	0.9386511	0.4905978484511088
12-122298815-122298824-GTG	testing	0.0910345693551606	0.07716474	1.0782877527162607
12-122299612-122299632-A	testing	6.850228086390229	1.3728218	4.718987786838997
12-122299915-122299926-A	testing	0.3179060176638805	0.40622053	0.8255414249277493
12-122300096-122300108-AAAC	testing	0.1715773075882378	0.1137265	1.2706768116646174
12-122300324-122300333-AT	testing	0.0	0.111441374	0.47294433491526594
12-122302089-122302098-ATT	testing	0.0	0.47448817	0.17406798820591904
12-122302100-122302117-TTA	testing	0.0910345693551606	0.25426072	0.5392485211320087
12-122302598-122302608-CA	testing	0.0	0.07487962	0.5718219195581509
12-122302744-122302753-CAC	testing	0.0	0.09087539	0.5239020074824733
12-122303276-122303285-TC	testing	0.0	0.04745832	0.6781577329783766
12-122306052-122306067-A	testing	0.1743763415314196	0.58731544	0.3992000260192316
12-122306277-122306289-TATC	testing	0.0	0.111441374	0.47294433491526594
12-122306392-122306401-TCT	testing	0.0	0.065739185	0.603357618779168
12-122306771-122306780-A	testing	0.0	0.12743714	0.4396819270590547
12-122306998-122307027-T	testing	3.617978378658172	3.813319	0.9500831336924416
12-122307786-122307795-AT	testing	0.0	0.024607211	0.8025217738000733
12-122308642-122308651-ATA	testing	0.4501105260978698	0.10687116	2.6591938968093465
12-122308755-122308768-CAT	testing	0.0	0.03146255	0.7606729064665184
12-122309029-122309038-GCT	testing	0.0	0.058883846	0.6293906052601471
12-122309442-122309453-AGT	testing	0.0	0.045173198	0.688832383509248
12-122309707-122309718-CAG	testing	0.0	0.07259452	0.5793926713316275
12-122311090-122311099-TC	testing	0.0	0.088590294	0.530249982005967
12-122311413-122311431-ATT	testing	0.5515025870253799	2.0583549	0.3018514642913359
12-122311429-122311442-T	testing	1.4941995614217856	1.54192	0.9709361975137556
12-122312624-122312633-GTG	testing	0.0	0.0954456	0.5116513239489658
12-122313719-122313736-AAC	testing	0.1286829806911782	0.38508326	0.47143036989398107
12-122313734-122313743-A	testing	1.2669946140324206	0.33766723	3.123365242658037
12-122314290-122314310-A	testing	0.8241487049247705	1.1854429	0.7189340770599538
12-122314468-122314483-AAAC	testing	0.0	0.12515202	0.44414436077455577
12-122315645-122315658-T	testing	0.3555977303392216	0.547326	0.7038149716514115
12-122316215-122316228-T	testing	0.1743958080651	0.5139063	0.44696691997638727
12-122316969-122316980-A	testing	0.1214213699741663	0.45906368	0.39605751168483405
12-122317030-122317039-CCT	testing	0.0	0.07259452	0.5793926713316275
12-122317052-122317064-AT	testing	0.8226743183612788	0.18227977	3.268651941870573
12-122317581-122317590-CCA	testing	0.9270567806298584	0.058883846	6.464198887971648
12-122318535-122318549-AAC	testing	0.0	0.14343292	0.4107907837608817
12-122318544-122318561-AACAA	testing	0.1517242822586011	0.25197563	0.7151753155711409
12-122318565-122318577-CAA	testing	0.0910345693551606	0.18456489	0.6713216425088865
12-122318710-122318719-GAG	testing	0.0	0.06345409	0.6117925834709919
12-122319732-122319742-TTA	testing	0.0	0.088590294	0.530249982005967
12-122320265-122320281-A	testing	0.5468192533542992	0.7444167	0.7659953354242036
12-122320717-122320731-T	testing	0.1453596029196534	0.55832314	0.3727039017945707
12-122321018-122321058-TAAA	testing	2.9406291752843634	5.2757893	0.5656153925683739
12-122321242-122321255-T	testing	0.1251693017152262	0.5004813	0.3749813719681632
12-122321528-122321537-T	testing	0.0303448564517201	0.13657758	0.5509603084608444
12-122323117-122323128-TC	testing	0.0	0.13429248	0.4268169426521927
12-122324065-122324075-TC	testing	0.0	0.1137265	0.46788769759482335
12-122324968-122324980-T	testing	0.2322260366854643	0.49862462	0.5549822469471173
12-122325054-122325072-T	testing	0.6009168565445894	0.9980639	0.6383206446770441
12-122325473-122325497-ATTT	testing	0.2102999110004846	0.2931076	0.789351086065201
12-122326686-122326695-AAC	testing	1.790346530651492	0.104586035	9.239861023023845
12-122326764-122326774-A	testing	1.767441007247203	0.25883093	5.204236455444917
12-122327862-122327871-GCT	testing	0.0	0.081734955	0.550251876420802
12-122328565-122328600-TTTTG	testing	3.088183784936298	4.7090816	0.6629506525604179
12-122329491-122329500-TGG	testing	0.0	0.07716474	0.5644464016937005
12-122329629-122329640-A,12-122329638-122329652-AATT	testing	0.1377700035303405	0.2142713	0.7565756196329111
12-122329654-122329678-TAAA	testing	1.1208271266053726	0.9934937	1.1164464199522801
12-122330117-122330126-A	testing	0.4784081989974555	0.3513779	1.2814278213387398
12-122330120-122330142-AAAAAAC	testing	0.764553639821122	0.66101027	1.1360604106185348
12-122330284-122330294-AGC	testing	0.0	0.049743414	0.6678090029388537
12-122330597-122330617-T	testing	3.393557134388185	1.0757576	2.9713243056121303
12-122331010-122331024-TTAT	testing	0.7164338703909648	0.29767781	2.053003335516671
12-122331021-122331031-T	testing	0.4986083611406757	0.6147368	0.8375227932025828
12-122331994-122332003-A	testing	0.7450623619048223	0.19599044	2.855032621677992
12-122332295-122332310-A	testing	0.2600558823822734	0.70328474	0.4482294564468801
12-122332359-122332368-TA	testing	0.0	0.120581806	0.45334654663222773
12-122332569-122332578-CAC	testing	0.0	0.10001582	0.49996045312815757
12-122333718-122333728-GCA	testing	0.0	0.07259452	0.5793926713316275
12-122334911-122334920-TG	testing	0.0	0.0703094	0.5871666508131671
12-122335440-122335451-A	testing	0.0909599584877093	0.353663	0.4209291004285324
12-122335806-122335820-A	testing	0.2470420610727348	0.54289865	0.5398083524871842
12-122336413-122336433-A	testing	0.9582650634529942	1.1008939	0.8812311091371138
12-122336962-122336975-T	testing	0.7964902514953586	0.6244485	1.2374796158669092
12-122337445-122337461-A	testing	0.4024572114891603	0.84724665	0.5304396816701968
12-122337462-122337472-AAAGA	testing	2.4248120170905967	0.2931076	6.422699579175261
12-122338014-122338028-A	testing	0.4430860474881762	0.7741232	0.621292338983997
12-122338028-122338040-CAAAAC	testing	1.6723388808643755	0.77983594	2.0143970032235505
12-122338311-122338326-AAAT	testing	0.0	0.111441374	0.47294433491526594
12-122338724-122338741-AACAA	testing	0.3707897546273621	0.2851097	1.2224822034536187
12-122339338-122339347-T	testing	0.4862198816578968	0.2531182	1.660123668669292
12-122339485-122339494-CAC	testing	0.0	0.111441374	0.47294433491526594
12-122340053-122340062-GAG	testing	0.0	0.056598753	0.6385746890334433
12-122340076-122340091-T	testing	0.2929424479537562	0.59816974	0.5628179301408225
12-122340395-122340408-TTCA	testing	0.0	0.097730726	0.5057382938046765
12-122341762-122341800-T	testing	6.268314663416869	6.884506	0.9117773917606871
12-122342826-122342841-A	testing	0.7693604747146314	0.7741232	0.9945514256052596
12-122343138-122343157-T	testing	0.6995495127253665	0.9523617	0.759766829907784
12-122344441-122344450-A	testing	0.4956310382007544	0.2599735	1.6546524624750274
12-122345176-122345192-T	testing	0.4129885351611735	0.64501446	0.6885618504118344
12-122345323-122345334-T	testing	0.5056067243789871	0.40793437	1.1922932570579683
12-122345524-122345533-CTT	testing	0.5720599536540164	0.10915628	3.2131951938235677
12-122345789-122345802-T	testing	0.3385496243115057	0.5162271	0.7116688381791481
12-122346498-122346517-TTTTG	testing	0.0	0.18684998	0.34861428262954736
12-122347671-122347680-TGG	testing	0.0	0.06802431	0.5951519753302364
12-122349886-122349920-TTTTTTTGT	testing	5.40687336672863	3.7584763	1.4272145112641044
12-122349894-122349902-T,12-122349912-122349921-T	testing	1.143125504217098	4.288622	0.2832610109089136
12-122351170-122351181-AAC	testing	0.0	0.10915628	0.47811139115689
12-122352058-122352074-T	testing	0.6421189863994213	0.71585286	0.9096235642287523
12-122352749-122352758-TTC	testing	0.0	0.065739185	0.603357618779168
12-122352850-122352865-AAAC	testing	0.1213794258068807	0.29082248	0.5664449644935489
12-122352994-122353011-A	testing	0.570615388327277	0.7764083	0.7651860306746033
12-122353636-122353648-T	testing	0.374974149940872	0.56874895	0.7102428346853809
12-122354400-122354409-A	testing	0.478213024483935	0.2679714	1.5713531662622011
12-122355229-122355239-TGC	testing	0.0	0.1639989	0.37878945707728323
12-122356596-122356638-TCCCTCTCCCTCTC,12-122356621-122356640-CTCTCC	testing	3.9590061030770856	2.1131973	1.8340010188323859
12-122358436-122358449-A	testing	0.499761890499426	0.7706955	0.6888308145608034
12-122358457-122358467-A	testing	0.4555381436246978	0.37308642	1.1742846975499694
12-122358744-122358762-A	testing	1.3671980500646546	0.9660724	1.376264923531136
12-122360072-122360081-AGA	testing	0.0	0.052028537	0.6577712446183706
12-122360410-122360432-A	testing	0.7215360487110108	1.6835967	0.46060639645218604
12-122360447-122360456-GTG	testing	0.0	0.3353821	0.2296833057675086
12-122360569-122360579-AG	testing	0.0	0.11601159	0.46293812290349795
12-122360866-122360892-AGCAAAGC	testing	0.4200829556650066	0.29653525	1.3115680274704622
12-122361958-122361971-T	testing	0.1576172821896357	0.5661782	0.38670926516303855
12-122362276-122362287-A	testing	0.1051015178982096	0.3513779	0.4543898092888677
12-122362501-122362510-GTG	testing	0.0	0.0954456	0.5116513239489658
12-122362639-122362670-A,12-122362713-122362729-A	testing	1.3475407020187486	4.361745	0.3244337589931179
12-122362792-122362803-A	testing	0.0960030721474637	0.2645437	0.5376668754595504
12-122363495-122363511-A	testing	0.3232575156258979	0.8221105	0.45900953912345416
12-122364405-122364421-T	testing	0.7699300093937259	0.7546997	1.0178194860647851
12-122364567-122364576-T	testing	0.0955600468385727	0.20970109	0.6314477189556313
12-122365230-122365243-ATA	testing	0.0	0.14800313	0.4032207174159455
12-122365642-122365660-AAAAT	testing	0.0	0.1891351	0.34585908110084185
12-122365677-122365692-A	testing	0.6133236214842779	0.5958846	1.0250602204507442
12-122366306-122366320-A	testing	0.5611921654416745	0.557609	1.0054487779845995
12-122366483-122366492-AAT	testing	0.1286829806911782	0.07487962	1.3076594098910908
12-122367272-122367281-A	testing	0.0	0.1388627	0.41865054694600706
12-122368903-122368913-A	testing	0.0303448564517201	0.5034805	0.21598851404762892
12-122368909-122368927-AAAAT	testing	0.0	0.57331914	0.14851798212657377
12-122369014-122369026-T	testing	0.2692905847135581	0.8381063	0.3936553722254697
12-122370161-122370176-A	testing	0.5298884766244285	0.9112297	0.6228935687158204
12-122370174-122370188-AAG	testing	0.3391594785952055	0.4187886	0.8465095003922706
12-122370957-122370969-A	testing	2.747626799655894	0.5434699	4.425423473041854
12-122370970-122370983-A	testing	4.135998019718518	0.9317957	4.105461982171972
12-122371633-122371643-GAT	testing	0.0	0.05431363	0.6480308965578737
12-122371898-122371907-GCA	testing	0.0	0.036032766	0.7351170085007314
12-122371987-122371996-A	testing	0.0	0.10230094	0.4943130763505103
12-122372122-122372134-A	testing	0.3017489677046554	0.32395655	0.9476182587688654
12-122372418-122372432-A	testing	0.2630152879497871	0.48419988	0.6213888437460602
12-122372442-122372452-GTG	testing	0.0	0.15942869	0.38546237889109336
12-122372589-122372602-A	testing	0.1453596029196536	0.56360745	0.36973605844788754
12-122373432-122373443-A	testing	0.4402585610144838	0.7638402	0.625414933241685
12-122373522-122373535-A	testing	0.178921206094588	0.48905575	0.473505616564456
12-122373857-122373866-TG	testing	0.0	0.07259452	0.5793926713316275
12-122374315-122374334-A	testing	0.9005867604743636	1.3271197	0.7011232207602234
12-122374465-122374476-A	testing	0.135568671326112	0.33423954	0.542485539953621
12-122374623-122374632-TGG	testing	0.0	0.166284	0.375538898319088
12-122374768-122374777-A	testing	0.0606897129034403	0.20513088	0.5266255349292747
12-122375164-122375174-A	testing	0.0743408314767345	0.27596927	0.46371032259294626
12-122375315-122375330-T	testing	0.4086596887559521	0.6838613	0.6489154251599768
12-122375808-122375825-T	testing	0.3376497438308551	0.89980423	0.43773543929780645
12-122376470-122376480-T	testing	0.1689077961183195	0.20056066	0.8946872691799368
12-122376780-122376789-TAA	testing	0.0	0.08402008	0.5434189573224836
12-122377011-122377027-T	testing	0.2908184423564137	0.7227082	0.4750389534909385
12-122377311-122377320-TG	testing	0.4248279903240831	0.029177427	4.062845982557642
12-122379127-122379142-AAAAC	testing	0.4003132498851676	0.2576884	1.3987404955966354
12-122379143-122379152-A	testing	0.1214213699741665	0.50390893	0.3666469544905827
12-122379307-122379322-A	testing	2.761587691140487	1.1123195	2.3604237093773444
12-122379944-122379962-A	testing	7.869729938366057	0.93408084	7.707066633558413
12-122380242-122380257-A	testing	0.2521777574905909	0.6941443	0.44346821791781527
12-122380894-122380915-AAAAAT	testing	0.0	0.2748267	0.2667899591998116
12-122381033-122381048-AAAC	testing	0.0	0.15028825	0.39953933115118273
12-122381314-122381323-TA	testing	0.0	0.11829671	0.4580921077555406
12-122381932-122381941-AAG	testing	0.0	0.06802431	0.5951519753302364
12-122382361-122382375-A	testing	0.2306106049467009	0.6010261	0.47160955197916443
12-122382509-122382520-A	testing	0.2329976841854296	0.2828246	0.8698440073742117
12-122382704-122382732-AATA	testing	1.4271371299471791	3.2466118	0.45632335664004386
12-122383005-122383015-CTG	testing	0.0	0.06802431	0.5951519753302364
12-122383843-122383854-A	testing	0.173106321300194	0.5520391	0.41884960779222286
12-122384767-122384779-A	testing	0.1505563343650824	0.508979	0.4114367397974026
12-122384806-122384820-T	testing	0.2387988517183681	0.609024	0.47783834075908305
12-122384936-122384953-T	testing	0.5101976268267007	0.84039134	0.6488762719004841
12-122385079-122385089-CCA	testing	0.0	0.08630517	0.5367537572897199
12-122385518-122385527-GGT	testing	0.0	0.052028537	0.6577712446183706
12-122385621-122385632-GGA	testing	0.0	0.033747643	0.7476767272825885
12-122386823-122386840-A	testing	0.9632766090255884	0.95693195	1.0060029021031944
12-122386839-122386850-AG	testing	0.600011598420258	0.585316	1.0214435361501235
12-122387288-122387297-ATA	testing	0.0	0.08402008	0.5434189573224836
12-122387547-122387591-AT	testing	9.46122380451825	7.6523027	1.2333398442398604
12-122387584-122387585-T,12-122387586-122387587-T,12-122387588-122387589-T,12-122387590-122387616-T	testing	3.926315169584215	6.5554504	0.6049650929085453
12-122387885-122387895-TAT	testing	0.0	0.065739185	0.603357618779168
12-122388221-122388237-T	testing	0.5430730425612542	1.082613	0.5437730200507301
12-122389619-122389628-GTG,12-122389758-122389783-A	testing	8.057930513677238	1.8846865	4.110437851860855
12-122390172-122390197-AT,12-122390197-122390208-AT,12-122390213-122390222-AT,12-122390233-122390242-AC,12-122390241-122390250-AT,12-122390259-122390268-AC,12-122390267-122390278-AT,12-122390279-122390303-AT,12-122390304-122390319-TA,12-122390321-122390331-T	testing	4.569934397377101	5.2392273	0.8746461116905626
12-122390793-122390805-A	testing	0.0910345693551608	0.4090769	0.37525680178212917
12-122391844-122391855-CAC	testing	0.2573659613823564	0.09087539	1.8722474457412055
12-122392463-122392475-GAGT	testing	0.0	0.05431363	0.6480308965578737
12-122392789-122392798-T	testing	0.1250064709648908	0.20741597	0.7319283736784749
12-122392929-122392939-CAC	testing	0.0	0.15714356	0.38888782592883137
12-122393166-122393182-T	testing	0.5514533420130076	0.7512721	0.76527040180573
12-122393772-122393781-GTG	testing	0.0	0.040602982	0.7112224689516187
12-122393912-122393930-A	testing	5.212655175760252	1.0186299	4.749251898022975
12-122394098-122394107-ATT	testing	0.0	0.029177427	0.774129058941544
12-122394488-122394512-A	testing	1.2018241800463312	1.4916476	0.8179098061947451
12-122394746-122394755-GTG	testing	0.2866564567500941	0.17770955	1.3923052223090424
12-122394857-122394866-A	testing	0.0606057519968751	0.2142713	0.5110417400407707
12-122396105-122396118-A	testing	0.4753186424559274	0.6490134	0.7681019357676745
12-122396758-122396769-TTG	testing	0.0	0.2142713	0.3181964118263424
12-122396771-122396784-T	testing	0.2426959163340962	0.80268705	0.3796397836150372
12-122396914-122396923-CAC	testing	0.0	0.5292237	0.15892599086779474
12-122396933-122396959-T	testing	1.6103751775935935	2.3142872	0.7084389867094493
12-122397553-122397579-A	testing	3.476954000492171	1.6927372	1.9952472679722217
12-122397787-122397797-A	testing	0.1133530358132355	0.2496905	0.6101196223896145
12-122397954-122397963-A	testing	0.1715773075882379	0.32395655	0.6405781620504222
12-122397964-122397974-A	testing	0.52030508682032	0.54304147	0.9646424309466696
12-122398261-122398279-A	testing	10.619607686661078	1.144311	8.614894256067073
12-122398424-122398440-A	testing	0.4875977086593997	0.6907167	0.7431203978104924
12-122398702-122398714-A	testing	0.2337776755712693	0.35252044	0.7375969040675141
12-122398942-122398960-A	testing	0.933721096389754	0.9934937	0.9453379533780158
12-122400341-122400354-A	testing	0.1247618263729902	0.5514678	0.3450083432719011
12-122400912-122400928-T	testing	0.4907621470297665	0.7786934	0.6723188623355616
12-122401997-122402010-A	testing	0.2571812331627413	0.5219488	0.5742936286117786
12-122402636-122402646-GTG	testing	0.2573659613823564	0.1137265	1.672071368699513
12-122402825-122402836-AAC	testing	0.0	0.07259452	0.5793926713316275
12-122403499-122403519-T	testing	0.7476566180277536	1.5236391	0.5220720651699959
12-122403685-122403694-T	testing	0.5845013626831869	0.18227977	2.42490406834038
12-122404741-122404753-A	testing	0.1006846570974278	0.46649027	0.3542596717458674
12-122404899-122404911-A,12-122404917-122404926-A	testing	1.192497829409821	0.97749794	1.1995362417210942
12-122405760-122405771-A	testing	0.1133530358132353	0.41250455	0.4162949105783261
12-122406306-122406315-GTG	testing	0.0	0.058883846	0.6293906052601471
12-122406929-122406944-A	testing	0.3122156181568476	0.7638402	0.4771896679002061
12-122407679-122407691-T	testing	0.9948292452211877	0.45820677	1.9613327964854093
12-122407748-122407773-A	testing	1.956225898840368	1.5144987	1.2736002195854155
12-122408229-122408246-A	testing	0.3586963691845596	0.89066374	0.46301923716775945
12-122409134-122409143-T	testing	0.0801897504406616	0.29196504	0.4597087292291721
12-122409874-122409888-T	testing	0.6040629861325585	0.73641884	0.8417588801951884
12-122410418-122410431-AC,12-122410446-122410458-AC	testing	0.0	0.36280343	0.21607445735654984
12-122410430-122410439-AT	testing	0.1354559427029374	0.13657758	0.9952589028213806
12-122410458-122410476-T	testing	0.591367288725948	1.000349	0.6283163693754872
12-122411415-122411433-CAAAAA	testing	0.0	0.24169263	0.29266068747224666
12-122411452-122411461-CAG	testing	0.0	0.058883846	0.6293906052601471
12-122412060-122412084-T	testing	1.0246070744272333	1.6241839	0.6522547127526439
12-122412662-122412671-A	testing	0.1687268180414007	0.20741597	0.8741472280747181
12-122413874-122413887-A	testing	0.3108603585003242	0.45506474	0.7402025906028983
12-122414136-122414151-TTTG	testing	0.4967564592705767	0.33195445	1.3815263606395924
12-122414899-122414908-A	testing	0.0	0.14571801	0.4069705757424944
12-122415061-122415075-AAT	testing	0.0	0.14114779	0.41468346029627723
12-122415481-122415501-A	testing	0.589291356006016	2.3142872	0.28550511969164893
12-122415818-122415827-A	testing	1.276472115914976	0.17770955	4.9565170370085445
12-122416220-122416229-A	testing	0.0303448564517201	0.11829671	0.5970995002706184
12-122416760-122416769-GTG	testing	0.0	0.097730726	0.5057382938046765
12-122416999-122417008-A	testing	0.0303448564517201	0.111441374	0.6164586144418457
12-122417297-122417322-AAAAC	testing	0.7713104710982096	1.2859877	0.6286567125366334
12-122417510-122417530-T	testing	2.658494098483602	1.3042686	1.964363582923952
12-122417888-122417897-CCT	testing	0.0	0.07944983	0.5572588171301137
12-122418766-122418785-AAAAT	testing	0.6209455740882204	0.1639989	2.7308658259114726
12-122419368-122419381-A	testing	0.2450154873615638	0.5870298	0.5021841663368369
12-122419387-122419396-A	testing	0.0428943268970594	0.29996294	0.3572689182079205
12-122419926-122419946-A	testing	0.692432639079468	1.0780427	0.6726688591843639
12-122420345-122420358-A	testing	0.1572938869533529	0.44163972	0.475027730524181
12-122420934-122420956-ATTG	testing	0.3422036074859759	0.61759317	0.6162316281326589
12-122420964-122420980-AGAC	testing	0.1213794258068808	0.36965877	0.4713622739481279
12-122421534-122421546-CA	testing	0.0	0.07487962	0.5718219195581509
12-122422558-122422572-GCA	testing	0.2879561711861274	0.50476587	0.6414981242015648
12-122422579-122422588-GCC	testing	0.0	0.31024593	0.24375622690516396
12-122422633-122422648-CGC,12-122422705-122422715-CCG,12-122422721-122422729-CCGG	testing	0.0	2.5793598	0.03732234842069363
12-122423583-122423593-TCC	testing	0.0	0.0954456	0.5116513239489658
12-122423815-122423827-GGT	testing	0.0	0.09316051	0.517704162201684
12-122424337-122424352-AT,12-122424358-122424369-TA,12-122424453-122424465-TTAT	testing	2.380193410446028	2.7530282	0.8693196269304411
12-122424370-122424379-TA	testing	1.793490516441143	1.377392	1.2816439485533582
12-122424378-122424398-TG	testing	2.154371949902699	1.4642262	1.4412058498334186
12-122424504-122424527-T	testing	0.7872993583908567	1.3545411	0.6100201351414936
12-122425080-122425100-A	testing	0.6551998626330706	1.12603	0.6159717646656856
12-122425274-122425295-T	testing	0.6563464852704737	1.1397407	0.6100844194842305
12-122425746-122425755-T	testing	0.0958438189460605	0.28967994	0.5025760857642826
12-122426346-122426361-CTTTT	testing	0.620945574088221	0.4222163	1.3805497340627266
12-122426385-122426399-TTG	testing	0.3502933058266072	0.86781263	0.46526909431488533
12-122426394-122426419-TTGTT	testing	0.8643541788023508	2.085776	0.4411953369431958
12-122426872-122426882-A	testing	0.3911853063915547	0.3250991	1.155460706436581
12-122427170-122427210-AATA	testing	3.728634911054988	4.3251834	0.8651923694405498
12-122427222-122427231-GTG	testing	0.7880433346417038	0.7455593	1.0502437080896678
12-122427364-122427376-CAAA	testing	0.0	0.1388627	0.41865054694600706
12-122427396-122427419-TTG	testing	0.0	0.70899755	0.12360976865751944
12-122427543-122427556-T	testing	0.1209311161465819	0.5380428	0.34626378692241633
12-122427877-122427892-AAG	testing	1.499598948346291	0.20056066	5.32205029209841
12-122428081-122428096-T	testing	0.2741953705321088	0.69300175	0.4718720614829776
12-122428221-122428230-CCA	testing	0.0	0.097730726	0.5057382938046765
12-122428516-122428525-T	testing	0.0855509018714938	0.24512029	0.5376412434965612
12-122428741-122428766-TTGTT	testing	1.7979952135245505	1.7475798	1.0272872725305562
12-122429193-122429205-GTG	testing	0.0910345693551606	0.15714356	0.7429101835377896
12-122429323-122429340-A	testing	0.5321586961944244	0.6907167	0.7994755848642433
12-122429416-122429425-A	testing	0.2072286358428844	0.20056066	1.0221851251021485
12-122429955-122429965-GTG	testing	0.0	0.15485847	0.3923746383630099
12-122430095-122430110-A	testing	0.4558649850065254	0.5238769	0.8909850404887975
12-122430142-122430164-T	testing	0.6801986952652949	1.5144987	0.4832451678439226
12-122430945-122430954-GTG	testing	0.0	0.0954456	0.5116513239489658
12-122431084-122431095-A	testing	0.096003072147464	0.31481612	0.4725059193636544
12-122431130-122431142-TA	testing	0.0	0.17542446	0.36307595919403823
12-122431167-122431177-TA	testing	0.0	0.14343292	0.4107907837608817
12-122431195-122431210-TA	testing	0.2013693141948559	0.43992588	0.5581679363005454
12-122431991-122432014-AAAAT	testing	0.1517242822586011	0.58760107	0.3660905912473364
12-122432233-122432243-A	testing	0.0677279713514691	0.21655643	0.5298517277045015
12-122432392-122432403-A	testing	1.6113740661321634	1.1900132	1.3266329880439698
12-122432529-122432554-AAAAC	testing	4.985829313636546	2.5153766	1.9445877559799782
12-122432902-122432912-A	testing	0.4227051388280361	0.22798195	1.5937009302738647
12-122433131-122433152-A	testing	0.6753654630728687	1.2631366	0.5688098045880865
12-122433294-122433305-A	testing	0.2359673566242386	0.36965877	0.7153435176441794
12-122433315-122433327-AT	testing	0.0606897129034403	0.32281402	0.38004821340465555
12-122434032-122434046-AAC	training	0.9591746217734666	0.3388098	2.4137442276208656
12-122434044-122434053-A	training	1.1204227170421377	0.42792904	2.3117173418649934
12-122434330-122434339-A	training	0.0910345693551608	0.3719439	0.40478236789406713
12-122434606-122434627-T	training	0.6642279997263805	1.0323405	0.6749100643546533
12-122434995-122435004-A	training	0.0428943268970591	0.17085424	0.5275690973014087
12-122435365-122435401-AAAT	training	6.605461163672191	5.531721	1.19065933196481
12-122435565-122435581-A	training	1.4410231669079472	0.7969743	1.7180237682483737
12-122435614-122435659-TATTT	training	4.192561117181742	4.8736095	0.8630675804326299
12-122436251-122436269-TTTTC	training	0.3034485645172021	0.20970109	1.3027030822435985
12-122436363-122436388-A	training	1.4599765752719662	1.7018777	0.8657505308334557
12-122436877-122436890-T	training	0.3828258876111121	0.45506474	0.8698550868338567
12-122436951-122436961-TCC	training	0.0	0.17313933	0.3661135143005586
12-122437275-122437311-CA	training	4.234641781702575	3.338016	1.2607974429736728
12-122438269-122438286-A	training	0.3969665852542938	0.9500766	0.47326698381269877
12-122438354-122438369-T	training	0.4423815895247909	0.5551811	0.8278346086674218
12-122438498-122438507-CAC	training	0.0	0.06345409	0.6117925834709919
12-122438775-122438798-TGTTTT	training	0.8070771818182693	0.47163177	1.5868207986730152
12-122438941-122438960-T	training	0.6430111585751803	1.3499708	0.5124318079889473
12-122439471-122439482-GTA	validation	0.0	0.088590294	0.530249982005967
12-122440152-122440184-A	training	11.153962257799922	4.6176777	2.385487727955626
12-122440688-122440706-T	training	0.4850218989899847	0.9272255	0.5695165267898671
12-122441142-122441155-TATT	training	0.0	0.166284	0.375538898319088
12-122441707-122441722-A	training	0.4203424777807332	0.63073254	0.7120833537544847
12-122441737-122441748-AAC	training	0.0	0.097730726	0.5057382938046765
12-122441914-122441928-TTG	training	0.2401879499311	0.32738423	0.7959768425032903
12-122441926-122441935-T	training	0.2246018203707276	0.26340118	0.8932327087400421
12-122442235-122442259-TTTTA	training	0.0	0.4533509	0.18071715434094354
12-122442618-122442631-T	validation	0.5039649801064687	0.54147047	0.9415320086464287
12-122442777-122442790-A	training	0.6465964128410099	0.5918857	1.079074784810569
12-122442939-122442956-A	validation	0.823365202109413	1.3591113	0.6328271202542348
12-122442953-122442976-AAAG	training	0.8497518641852566	1.2174344	0.7209101752506665
12-122443077-122443095-T	training	0.4052939975481688	0.91351485	0.49855608681823343
12-122443241-122443258-TTTCT	validation	1.8680004103797376	0.5676064	2.9478453327885084
12-122443271-122443288-TTTCT	training	0.4009487522033081	0.7581274	0.583769673597776
12-122443281-122443296-TTTC	training	0.1715773075882378	0.44278228	0.5003429875939168
12-122443317-122443332-TCTT	training	0.4352128870599792	0.4630626	0.9505388691416891
12-122443352-122443364-CTCC,12-122443393-122443405-CCTT,12-122443432-122443447-TTCT,12-122443444-122443459-TTCC,12-122443481-122443493-TCTT,12-122443491-122443543-TTCT,12-122443536-122443538-TC,12-122443540-122443544-TC,12-122443542-122443560-TCTT,12-122443557-122443575-TTCC,12-122443582-122443596-TTCT	training	10.165788175534107	7.7985497	1.2997054605523477
12-122444328-122444338-T	training	0.0525749777501213	0.22569686	0.4684570116829536
12-122444642-122444657-T	training	0.4218208174853071	0.6261623	0.7186008107076161
12-122444955-122444973-A	training	1.038875268806592	0.8975191	1.1417077315177144
12-122445568-122445577-GTG	training	0.0	0.06116897	0.6204668305567752
12-122445710-122445725-AAAC	training	0.1715773075882377	0.19827554	0.9104913785027017
12-122446065-122446076-ATT	training	0.0	0.1137265	0.46788769759482335
12-122446523-122446545-AAAAC	training	0.3393908608734172	0.38451198	0.9068730578620929
12-122446741-122446760-TTTCT	training	0.0	0.3616609	0.21660920385503732
12-122447426-122447443-T	training	1.5859210005973234	1.0734725	1.436694085798622
12-122447970-122447982-A	training	0.46868390669089	0.43364182	1.0656659305503642
12-122448008-122448040-TTTA	training	3.1411866645584863	2.6524832	1.1775500263029712
12-122448174-122448183-CAC	training	0.0	0.1137265	0.46788769759482335
12-122448193-122448207-T	validation	0.3409215134567157	0.47363126	0.7686497305895005
12-122448877-122448897-T	training	1.9544915379406893	2.2228827	0.8844577205472706
12-122449384-122449393-GTG	training	0.0	0.040602982	0.7112224689516187
12-122449508-122449518-A	training	0.7617311884845679	0.14114779	3.573456710860041
12-122449786-122449799-A	training	2.5515165480410844	0.9295106	2.5755116538295812
12-122449797-122449814-AAC	validation	1.4826259124274552	0.63301766	2.1590556391608016
12-122450182-122450196-T	validation	0.5812406009264622	0.7409891	0.8100468851813445
12-122450545-122450565-T	training	1.873259504265284	1.167162	1.5572274928267134
12-122450677-122450687-CCA	validation	0.0	0.0954456	0.5116513239489658
12-122450947-122450957-T	training	0.3536208956804605	0.5011954	0.7545315477804064
12-122450953-122450970-TTTTG	training	0.0	0.5556096	0.15252979822138055
12-122451177-122451186-AT	training	0.0	0.052028537	0.6577712446183706
12-122451472-122451481-A	validation	0.0678281421902377	0.10915628	0.8024054653785089
12-122451490-122451502-TA	training	0.1212115039937501	0.19827554	0.7416347448193376
12-122451644-122451654-AC	training	0.0	0.15257335	0.39592458982707396
12-122452064-122452074-T	validation	0.095560046838573	0.2531182	0.5538090272282
12-122453522-122453549-TTTGCT	training	1.1878654231704533	1.9486696	0.6286350044782495
12-122453545-122453568-T	training	1.565113520212586	2.6159215	0.6130933902959221
12-122453883-122453894-CA	training	0.0	0.10915628	0.47811139115689
12-122454231-122454269-GT	training	3.2008821801708915	3.3197353	0.9652449358202934
12-122454790-122454805-A	training	0.5132954910378026	0.6735783	0.7928033801333396
12-122455321-122455350-A	training	1.789325896007215	1.9760908	0.9100401080758198
12-122455493-122455503-GTG	training	0.301446470860763	0.08402008	2.1815362261594657
12-122455626-122455643-A	training	1.798901245916427	1.395673	1.2695965267250442
12-122455796-122455805-A	training	0.0957197721652959	0.1891351	0.6769146055435535
12-122455963-122455989-AAGA	training	0.297089216161259	1.2174344	0.3014109971329571
12-122456636-122456645-A	training	0.1384336926556018	0.2931076	0.6065354438723692
12-122456652-122456661-GTG	training	0.1286829806911782	0.07259452	1.3249724307074071
12-122457545-122457560-AAAAT	training	3.2903423829578973	0.29882038	8.500925612071022
12-122457991-122458006-TTTG	training	0.0	0.16856912	0.3723436261026584
12-122458159-122458173-T	training	0.1707443068385014	0.41478968	0.5259318851118021
12-122458331-122458343-TG	training	0.0	0.25540328	0.28137050395258034
12-122458492-122458532-TTTA	training	2.5542656281839338	4.5993967	0.5648098676547001
12-122458533-122458547-T	training	1.8211185422326044	1.3134091	1.3592091222793203
12-122459167-122459185-A	training	0.6007671344059329	1.2494259	0.5193076065947251
12-122459485-122459499-TAAA	training	0.0	0.0954456	0.5116513239489658
12-122459494-122459513-AAATAG	training	0.0	0.18456489	0.3514136968900134
12-122459929-122459938-GTG	training	0.0	0.10687116	0.48339265850300256
12-122460272-122460290-A	training	0.3914152049087658	0.89294887	0.4949048432964789
12-122460438-122460447-A	training	0.1473399398940835	0.19827554	0.8292330638110101
12-122460813-122460828-GTTTT	training	0.0	0.21884152	0.31363543869694266
12-122461435-122461446-A	training	0.1751315100713198	0.24397773	0.7998526825306971
12-122461730-122461746-A	testing	0.4592897062986006	0.71356773	0.687453159306848
12-122462011-122462020-AG	testing	0.0	0.033747643	0.7476767272825885
12-122462029-122462038-A	testing	0.0429338790741091	0.14571801	0.5816988305989825
12-122462889-122462912-A	testing	1.40608187542429	1.7567203	0.811151725666106
12-122463447-122463466-AAAT	testing	0.0	0.41821733	0.19296923165421737
12-122463630-122463641-A	testing	0.1004821569535877	0.32281402	0.47416156387999553
12-122463781-122463790-T	testing	0.0303448564517201	0.07487962	0.7453404602075422
12-122464961-122464981-ATAA	testing	0.0	0.34223744	0.2261228719124279
12-122465247-122465266-AC	testing	0.3154498665007264	0.7546997	0.48607700049587754
12-122465288-122465311-T	testing	1.3067253441660702	1.729299	0.7689969459153864
12-122465447-122465460-A	testing	0.3135785526565366	0.45820677	0.7409056551867629
12-122465621-122465630-TGG	testing	0.0	0.10687116	0.48339265850300256
12-122465762-122465773-A	testing	0.0678281421902375	0.2702565	0.45327534341797515
12-122466009-122466023-T	testing	0.154789337320613	0.5550383	0.3889686104165406
12-122466661-122466675-A	testing	0.1515675827256928	0.5209045	0.4051630850246581
12-122467351-122467379-T	testing	2.332992990598992	2.78959	0.8419855379479414
12-122467849-122467879-A	testing	3.728860351548225	5.568283	0.6754885653289057
12-122468109-122468119-ACA	testing	0.0	0.065739185	0.603357618779168
12-122468365-122468379-TTAA	testing	1.008408100590242	0.21655643	3.5014550189052933
12-122468537-122468556-T	testing	1.4054637043770557	0.98663837	1.3854321234552538
12-122468990-122469008-AAAAT	testing	0.0	0.16171378	0.38209680820016434
12-122469015-122469035-AATA	testing	0.4007105569435107	0.5574662	0.7615761189602002
12-122469310-122469320-CTT	testing	0.0	0.08402008	0.5434189573224836
12-122469342-122469361-TTTA	testing	0.6231033293072773	0.23026708	2.189450214981394
12-122469813-122469822-CAC	testing	0.1820691387103212	0.081734955	1.5520907285575372
12-122470246-122470265-TTTTC	testing	0.2144716344852971	0.43535566	0.5874069482805078
12-122470261-122470271-T	testing	0.2248284201025251	0.47277433	0.5671141374344152
12-122470426-122470441-T	testing	0.3167292277944265	0.6107378	0.5863332832366965
12-122471066-122471091-A	testing	1.4648628793645733	2.3234274	0.6457230282056616
12-122471959-122471969-TA	testing	0.0	0.052028537	0.6577712446183706
12-122472205-122472224-T	testing	0.4715245260169449	1.1854429	0.4446129236988628
12-122472825-122472837-A	testing	0.1516571451415891	0.4067918	0.49656909433339114
12-122474426-122474435-ACC	testing	0.0	0.065739185	0.603357618779168
12-122474734-122474754-T,12-122474882-122474891-CAC	testing	0.7484938610140546	1.7567203	0.45698528799090227
12-122475889-122475898-CTG	testing	0.0	0.07487962	0.5718219195581509
12-122475957-122475967-CCT	testing	0.0	0.1388627	0.41865054694600706
12-122476593-122476604-A	testing	0.294039828417414	0.49805337	0.6588706764037029
12-122476607-122476623-AAAAC	testing	0.0	0.41993117	0.19233315055914038
12-122476698-122476708-CCA	testing	0.0	0.111441374	0.47294433491526594
12-122477160-122477172-T	testing	0.0803166497690618	0.44678122	0.32977842539848357
12-122477301-122477310-CCA	testing	0.0	0.12286693	0.44869824338675995
12-122477620-122477632-A	testing	0.4997304736464188	0.380513	1.2481045749988426
12-122477790-122477808-A	testing	0.4594485891642139	0.9500766	0.5327693133664857
12-122478164-122478173-ACA	testing	0.0	0.056598753	0.6385746890334433
12-122478312-122478322-A	testing	0.1357188305059714	0.30681825	0.5794204918436461
12-122480141-122480150-ATA	testing	0.0	0.10687116	0.48339265850300256
12-122480473-122480490-T	testing	0.5773752577126231	1.1397407	0.5463846251983363
12-122481238-122481247-TTA	testing	0.0	0.06802431	0.5951519753302364
12-122481390-122481399-CAT	testing	0.0	0.08402008	0.5434189573224836
12-122481469-122481480-A	testing	0.5045775809429454	0.40050775	1.2079285104834947
12-122482355-122482515-ACTGTTTTAAATTATTTACTGAAAAAATTTAATGTCTTAAAATATGAACACAAATTTGAAAAGATTTCAAATTAAAGGAC	testing	10.49347217986296	0.25654584	29.71138908776207
12-122484056-122484068-CT	testing	0.0606897129034402	0.09087539	0.841856631718946
12-122484083-122484094-AC	testing	0.0	0.11829671	0.4580921077555406
12-122484414-122484430-T	testing	0.8031902721660059	0.6495847	1.2049209010883037
12-122484565-122484576-T	testing	0.0606057519968752	0.32281402	0.379849636955925
12-122485107-122485121-TTA	testing	0.0	0.104586035	0.48879191583140075
12-122485262-122485271-CAC	testing	0.0	0.1137265	0.46788769759482335
12-122485430-122485439-ATT	testing	0.0	0.2348373	0.29865250974129826
12-122485628-122485637-CTC	testing	0.0	0.097730726	0.5057382938046765
12-122485672-122485686-T	testing	0.1955015133291304	0.50955033	0.48478607718763833
12-122485817-122485827-CCA	testing	0.0	0.12515202	0.44414436077455577
12-122486273-122486282-GTG	testing	0.0	0.06802431	0.5951519753302364
12-122486412-122486438-A	testing	1.858426945231833	1.6150435	1.141910945834221
12-122486576-122486585-T	testing	0.0678281421902375	0.24397773	0.48790409248365446
12-122486585-122486596-GA	testing	0.2483782296352888	0.0703094	2.0455607831117297
12-122487858-122487872-AT	testing	0.6117441376944108	0.5833165	1.0416024458569504
12-122487872-122487888-TTTG	testing	0.6242354932487908	0.47648764	1.2562897155068073
12-122488035-122488049-T	testing	0.1815556751765262	0.47648764	0.48839845929138437
12-122488179-122488188-CAC	testing	0.0	0.08402008	0.5434189573224836
12-122488870-122488889-A	testing	0.4260368683101552	1.8481246	0.27002218867836025
12-122488907-122488916-TAC	testing	0.0	0.12286693	0.44869824338675995
12-122489980-122489992-A	testing	0.2779030419723702	0.57703245	0.5581756708594547
12-122490019-122490035-CT	testing	0.1601252999540667	0.44106844	0.48076228573610164
12-122490660-122490670-TGT	testing	0.0	0.0954456	0.5116513239489658
12-122490996-122491005-TCC	testing	0.0	0.040602982	0.7112224689516187
12-122491529-122491547-A	testing	0.5833968288113147	0.9295106	0.6638074720273056
12-122491828-122491845-A	testing	0.6268952051620125	0.79240406	0.8145359683392884
12-122492871-122492880-T	testing	0.0	0.13429248	0.4268169426521927
12-122493284-122493293-T	testing	0.0	0.17770955	0.36008844492384223
12-122493594-122493612-TATTTT	testing	0.0	0.3353821	0.2296833057675086
12-122493614-122493628-TTAT	testing	0.0	0.1639989	0.37878945707728323
12-122494389-122494403-A	testing	0.238932086720227	0.6455858	0.4545849541665453
12-122494559-122494572-A	testing	0.183223802496356	0.5658926	0.42532955388955523
12-122495514-122495529-AAAC	testing	0.0	0.13429248	0.4268169426521927
12-122495847-122495887-A	testing	9.25732645160282	6.2263947	1.4790930530469146
12-122496175-122496184-A	testing	0.1416306371600187	0.20970109	0.7802059629819794
12-122497153-122497165-A	testing	0.1739865534745283	0.38622582	0.5634965117124554
12-122497848-122497859-A	testing	0.3668411046471736	0.28625226	1.2086430371881154
12-122497869-122497878-GTG	testing	0.0	0.07487962	0.5718219195581509
12-122497990-122498002-AAACAA	testing	1.6295355485004523	0.20513088	5.668176057763975
12-122498158-122498175-T	testing	0.5461771170468263	0.9820681	0.5971686227944676
12-122498441-122498452-T	testing	0.0428943268970591	0.4376408	0.26578028843246104
12-122498926-122498935-ACT	testing	0.0	0.0703094	0.5871666508131671
12-122499269-122499286-T	testing	0.7497242012554193	0.8518169	0.8927391405378695
12-122499958-122499967-A	testing	0.0800626499770335	0.27139905	0.4848225917030039
12-122500734-122500744-CGT	testing	0.0	0.17085424	0.3692022690876096
12-122502238-122502261-A	testing	2.526964343725464	1.8024225	1.380852225899065
12-122502524-122502534-T	testing	0.0303448564517201	0.3079608	0.31950338476569345
12-122502667-122502679-T	testing	0.1697873017852343	0.3885109	0.5522646511781709
12-122503111-122503125-A	testing	0.3839725062506853	0.84953177	0.5096959591469861
12-122503134-122503143-A	testing	0.0743636599223749	0.23026708	0.5279474415747851
12-122504053-122504062-A	testing	0.0678781721746831	0.17313933	0.6146246758922748
12-122505784-122505796-T	testing	0.340723552627024	0.6095953	0.6210914201757313
12-122506232-122506247-AAAC	testing	0.0	0.17770955	0.36008844492384223
12-122506614-122506630-TC	testing	0.2714376610119426	0.25883093	1.0351327880568786
12-122506633-122506643-GT	testing	0.0	0.07944983	0.5572588171301137
12-122507004-122507015-A	testing	0.1756347625744385	0.45363653	0.49786231153215005
12-122507240-122507249-TGG	testing	0.0	0.07487962	0.5718219195581509
12-122507504-122507516-A	testing	0.537836897818889	0.462777	1.1333741389909129
12-122507718-122507734-T	testing	0.3915842893136919	0.68614644	0.6253088029167847
12-122507832-122507841-CCA	testing	0.0	0.10001582	0.49996045312815757
12-122508961-122508971-A	testing	0.1758568956559379	0.35937577	0.600503800311318
12-122509449-122509460-A	testing	0.5825532145174814	0.7398465	0.8127118640340604
12-122509455-122509478-AAAAAC	testing	0.73551507393126	1.2494259	0.6191633597156093
12-122509473-122509482-A	testing	0.4076782969549412	0.42507267	0.9668724463509806
12-122509488-122509498-AAC	testing	0.1286829806911782	0.11601159	1.058660698211509
12-122510390-122510399-GTG	testing	0.0	0.08402008	0.5434189573224836
12-122510525-122510537-AAC	testing	0.5992905141501339	0.07944983	3.8968580474561265
12-122511817-122511826-T	testing	0.4901599825362556	0.16856912	2.1974230787823097
12-122512592-122512602-GTG	testing	0.0	0.088590294	0.530249982005967
12-122512726-122512739-A	testing	0.2863498714246245	0.50783646	0.6356148353203829
12-122512749-122512760-A	testing	0.405206041302699	0.2953927	1.2777323438260213
12-122513196-122513247-AAAT	testing	4.854792462412237	5.824215	0.836362701625825
12-122513240-122513258-AAATA	testing	6.766742141712756	5.3489122	1.2602042186902471
12-122514058-122514067-A	testing	0.0428943268970594	0.10687116	0.6907406856376666
12-122514250-122514271-TG	testing	1.9707091220515576	1.793282	1.093714048964474
12-122514270-122514282-T	testing	0.5684875645283833	1.2174344	0.507416205716492
12-122514581-122514598-A	testing	0.4509243165567425	0.7684104	0.6344054798937719
12-122514682-122514692-AAT	testing	0.0	0.06116897	0.6204668305567752
12-122514811-122514822-A	testing	0.502927414830508	0.41536096	1.1699128603581226
12-122516032-122516041-A	testing	0.1167644352755354	0.18456489	0.7617399155445191
12-122518592-122518604-A	testing	0.54027402359528	0.42507267	1.2194007804582172
12-122518882-122518894-CTTT	testing	0.0	0.11601159	0.46293812290349795
12-122519036-122519045-AAG	testing	0.0	0.042888105	0.6998483183747171
12-122522561-122522576-TGGGG	testing	0.0	0.19142023	0.34314707664598304
12-122522861-122522870-TGC	testing	0.0	0.06345409	0.6117925834709919
12-122524250-122524260-T	testing	0.0428943268970594	0.2702565	0.38593333782677525
12-122524643-122524652-CAA	testing	0.0	0.065739185	0.603357618779168
12-122525236-122525246-GTG	testing	0.0	0.13657758	0.42269432293626474
12-122525801-122525839-T	testing	16.912401666892915	6.0801477	2.7527500138698815
12-122526378-122526389-A	testing	0.2097604749451529	0.33766723	0.7077534110679315
12-122526631-122526640-A	testing	0.0525749777501211	0.14343292	0.6267639469227133
12-122527738-122527747-GCA	testing	0.0	0.097730726	0.5057382938046765
12-122528838-122528849-TA	testing	0.3945121760902306	0.19599044	1.670703202746111
12-122528990-122528999-CAC	testing	0.0	0.14343292	0.4107907837608817
12-122529530-122529539-ATA	testing	0.0	0.008611441	0.9207133160124448
12-122530452-122530468-T	testing	0.2663387711746052	0.96835744	0.34289906866245556
12-122531048-122531060-T	testing	0.2456779006019378	0.442211	0.6375339131849738
12-122531161-122531171-T	testing	0.0678281421902377	0.25083306	0.4783703741894726
12-122532037-122532051-T	testing	0.4367545709581812	0.6490134	0.716615445008302
12-122532206-122532227-T	testing	1.828056211416332	1.9578099	0.936945736054789
12-122533170-122533184-T	testing	0.1916876378921211	0.6215921	0.40422787041615493
12-122533927-122533937-TAT	testing	0.8599693702502849	0.045173198	6.612579894053755
12-122535646-122535663-AAC	testing	0.0	0.23712242	0.29662815068781245
12-122535889-122535907-T	testing	0.3039138684721716	1.0277703	0.3581526029477559
12-122536040-122536049-CCA	testing	0.0910345693551606	0.12972227	0.831589246245741
12-122536069-122536084-T	testing	0.1714882510484111	0.69185925	0.34284912507925003
12-122536231-122536245-T	testing	0.2133289626220973	0.53868544	0.49058416396982113
12-122536521-122536535-T	testing	0.2349075852535658	0.61359423	0.4693249625260644
12-122537421-122537436-T	testing	0.2645018253988955	0.7112827	0.4492907655973627
12-122538138-122538157-AAAAC	testing	0.1517242822586011	0.17770955	0.9064300534807
12-122539769-122539778-T	testing	0.0741579509254728	0.17999467	0.6220045221770573
12-122539785-122539801-T	testing	0.4795775780407925	0.67586344	0.747009780536627
12-122540175-122540189-T	testing	0.404627567470662	0.9455064	0.4826632983506002
12-122540675-122540684-TAT	testing	0.0	0.056598753	0.6385746890334433
12-122540739-122540748-T	testing	0.0	0.15714356	0.38888782592883137
12-122541199-122541209-A	testing	0.1135774234346472	0.35023534	0.47436841238328203
12-122541261-122541290-TGCC	testing	4.607677442483824	4.8004866	0.960655099533141
12-122541287-122541325-CCTT	testing	6.574525646021198	5.933901	1.1061708911069634
12-122541349-122541362-T	testing	0.980630273106121	0.6495847	1.4416386475152454
12-122541494-122541503-CAC	testing	0.0	0.14571801	0.4069705757424944
12-122541644-122541668-TCTT	testing	0.8965235801654462	1.3179793	0.7027772409409969
12-122542764-122542775-A	testing	0.2759416589969653	0.41478968	0.7302820425556419
12-122542909-122542928-TTTA	testing	0.0	0.26682884	0.27260670126154746
12-122543060-122543069-CAC	testing	0.0	0.12743714	0.4396819270590547
12-122544050-122544067-A	testing	0.3156663660328149	0.8049722	0.45931396128280505
12-122544124-122544133-TA	testing	0.0	0.097730726	0.5057382938046765
12-122544136-122544145-GTT	testing	0.0	0.09087539	0.5239020074824733
12-122545950-122545966-A	testing	0.538146084730246	0.6627241	0.8366670002039348
12-122546832-122546849-T	testing	0.4774244181790677	1.0803279	0.48920678582542
12-122547235-122547245-GTG	testing	0.0	0.15714356	0.38888782592883137
12-122547375-122547384-A	testing	0.0	0.20056066	0.3327115398269354
12-122548196-122548212-TTTAT	testing	0.0	0.353663	0.22042793880038705
12-122548207-122548221-TTA	testing	0.0	0.17770955	0.36008844492384223
12-122549051-122549071-TTTA	testing	0.0	0.31710124	0.23974994655973692
12-122550071-122550080-A	testing	0.0	0.14571801	0.4069705757424944
12-122550233-122550243-AC	testing	0.0	0.03831786	0.7229724346516061
12-122550443-122550452-T	testing	0.2104451401909379	0.22112665	0.9667373922125053
12-122550500-122550518-TTG	testing	0.691064085289741	0.3079608	1.939068864679501
12-122551148-122551158-T	testing	0.4976346696589153	0.3513779	1.3240228856107383
12-122551534-122551543-T	testing	0.0303448564517201	0.20284575	0.4304001507424823
12-122551905-122551915-T	testing	0.0	0.2645437	0.27431553473561604
12-122552370-122552383-GAT	testing	0.2224738527764169	0.045173198	2.2213043262738963
12-122553160-122553175-A	testing	0.3733762616001875	0.7169954	0.5794111712259182
12-122553542-122553552-A	testing	0.0800626499770332	0.30453312	0.44511225675918253
12-122553723-122553732-GGA	testing	0.0	0.065739185	0.603357618779168
12-122554064-122554077-A	testing	2.6803338420102136	2.5702193	1.041238014424588
12-122554076-122554100-AT	testing	4.803294337882907	4.6908007	1.0234811767233205
12-122554250-122554259-TA	testing	0.0	0.10230094	0.4943130763505103
12-122554575-122554586-ATT	testing	0.0	0.06116897	0.6204668305567752
12-122554905-122554914-GTG	testing	0.0	0.10230094	0.4943130763505103
12-122556019-122556030-T	testing	0.0910345693551606	0.40622053	0.3773742036008706
12-122556164-122556173-CAC	testing	0.0	0.10687116	0.48339265850300256
12-122556484-122556503-T	testing	0.7568848726129414	1.0323405	0.7567378121801183
12-122556827-122556837-T	testing	0.0678781721746834	0.33995235	0.381582624060727
12-122556886-122556897-TGT	testing	0.0	0.097730726	0.5057382938046765
12-122556917-122556940-T	testing	1.0932042435690426	1.2859877	0.860905362702023
12-122558736-122558745-GTG	testing	0.0	0.05431363	0.6480308965578737
12-122559354-122559363-A	testing	0.0525103694581257	0.22341174	0.47156720240930555
12-122559569-122559578-A	testing	0.1742096258226712	0.2142713	0.8725251902501792
12-122561314-122561325-A	testing	0.8386154530918734	0.9066595	0.9324060947041908
12-122561323-122561340-AAT	testing	0.4228376275129469	0.5396138	0.8174270591299733
12-122561440-122561457-TATT	testing	0.0	0.35252044	0.22098449298776426
12-122561461-122561471-T	testing	0.0677279713514685	0.25654584	0.47042470430020583
12-122562251-122562261-TG	testing	0.0	0.056598753	0.6385746890334433
12-122562439-122562479-TG	testing	5.010997063641876	4.233779	1.1793395703015488
12-122563008-122563021-A	testing	0.636025565256235	0.49891028	1.2289412785772102
12-122563021-122563032-T	testing	0.3924772744306193	0.62273467	0.6814081223343268
12-122563573-122563582-T	testing	0.0	0.11601159	0.46293812290349795
12-122564616-122564625-CAC	testing	0.0	0.081734955	0.550251876420802
12-122565240-122565252-T	testing	0.6651058270173772	1.2448558	0.5689129102297638
12-122565252-122565265-A	testing	1.4077817403343	1.2539961	1.1135790866268374
12-122565506-122565517-TTA	testing	0.0	0.37308642	0.21137787045335185
12-122565515-122565527-T	testing	0.5817134830257085	0.8289658	0.7338413136691453
12-122565886-122565903-AAAT	testing	0.0	0.1891351	0.34585908110084185
12-122565952-122565970-T	testing	0.5918457021323421	0.9043744	0.6888324733608722
12-122566246-122566260-T	testing	0.0857886537941187	0.51786953	0.3006923707568468
12-122566410-122566422-T	testing	0.4601536616534589	0.34909278	1.2473005280856642
12-122566758-122566779-T	testing	0.6523387992227087	1.3728218	0.5108145460793074
12-122566891-122566900-CAC	testing	0.0	0.097730726	0.5057382938046765
12-122567079-122567089-T	testing	0.1003469298327454	0.29196504	0.5111346915856205
12-122568158-122568167-GAA	testing	0.0	0.10001582	0.49996045312815757
12-122568844-122568855-A	testing	0.1355686713261115	0.39136732	0.4794146084564832
12-122570512-122570526-A	testing	0.2593843814065986	0.5958846	0.5164424983777463
12-122571295-122571308-TTTC	testing	0.0	0.11601159	0.46293812290349795
12-122571351-122571367-TATT	testing	0.0	0.23826495	0.29562625391723263
12-122571667-122571680-TAT	testing	0.1820691387103215	0.16856912	1.0502664591905484
12-122571678-122571687-T	testing	0.0303448564517201	0.2953927	0.32965923865493746
12-122572256-122572265-TGG	testing	0.0	0.081734955	0.550251876420802
12-122572398-122572407-A	testing	0.1601252999540671	0.5520391	0.39894125974050804
12-122575121-122575130-GTG	testing	0.0	0.120581806	0.45334654663222773
12-122576226-122576236-T	testing	0.3925194379841249	0.29196504	1.256539200496363
12-122576977-122576986-TGA	testing	0.0	0.05431363	0.6480308965578737
12-122577075-122577091-TGT	testing	0.0910345693551606	0.20741597	0.6214204465537708
12-122577508-122577523-TAAAA	testing	0.0	0.21884152	0.31363543869694266
12-122578412-122578422-T	testing	0.0678281421902375	0.4067918	0.33115796701966665
12-122578418-122578437-TTTTC	testing	0.0	0.32624167	0.23460869041734
12-122579025-122579082-T	testing	10.42176068975871	7.8351116	1.3259751368536152
12-122579885-122579900-TTTA	testing	0.0	0.12515202	0.44414436077455577
12-122581027-122581044-A	testing	0.5202129211302335	0.77983594	0.7049188296743522
12-122581088-122581106-TC	testing	0.1820691387103218	0.52868813	0.44866305764405284
12-122581198-122581215-T	testing	0.4808570806463251	0.9934937	0.531193806280114
12-122582418-122582430-AATG	testing	0.0	0.10001582	0.49996045312815757
12-122582622-122582632-A	testing	0.0429338790741091	0.22341174	0.4419563713862369
12-122583297-122583309-AAAG	testing	0.2189129338086434	0.08402008	1.733033339669472
12-122583686-122583696-GTG	testing	0.1820691387103212	0.11829671	1.2921364628460101
12-122584188-122584199-TGG	testing	11.44001088229853	0.09316051	59.743116656186764
12-122585043-122585055-T	testing	0.1283263528072404	0.45135143	0.4141212670968141
12-122585203-122585212-A	testing	0.4147274764848698	0.23026708	1.558518870499808
12-122585212-122585222-T	testing	0.1540969607975874	0.28396714	0.6617674647825004
12-122586071-122586096-TTTGT	testing	4.385289352199533	3.1552074	1.377881284061818
12-122586558-122586575-TTAT	testing	0.0	0.19827554	0.33526047761073535
12-122586794-122586818-TTTA	testing	1.878133151537744	2.2685847	0.8351540696592966
12-122588849-122588859-T	testing	0.0525749777501211	0.48334298	0.26155277937881605
12-122589061-122589074-TATT	testing	0.0	0.104586035	0.48879191583140075
12-122589471-122589487-T	testing	0.6483632807118301	0.9180851	0.7350694757361935
12-122589776-122589801-T	testing	1.173290126397421	1.6013328	0.7484074405650799
12-122589930-122589940-CCA	testing	0.0	0.11601159	0.46293812290349795
12-122590468-122590477-T	testing	0.1132181897774854	0.22112665	0.6639691529104962
12-122591771-122591780-CTG	testing	0.0	0.088590294	0.530249982005967
12-122592118-122592130-CGGC	testing	0.9424224963291978	0.20970109	3.3658987003539376
12-122593266-122593282-T	testing	0.4359493708292119	1.0666173	0.45940461437457836
12-122593411-122593420-CAC	testing	0.1820691387103212	0.12972227	1.2278702396172614
12-122595023-122595032-CAC	testing	0.0	0.12743714	0.4396819270590547
12-122596079-122596100-T	testing	0.7191207894930417	1.0163448	0.7337525014610554
12-122596532-122596544-A	testing	0.0909599584877097	0.5721766	0.28409194620537176
12-122596849-122596858-A	testing	0.0303448564517201	0.15028825	0.5207789676571718
12-122597241-122597266-T	testing	1.0233352721486917	1.54192	0.6841595645029549
12-122598421-122598438-T	testing	1.749505669030707	1.144311	1.4863692991789887
12-122598813-122598825-T	testing	0.1283263528072407	0.45649293	0.41029515470617156
12-122599005-122599015-A	testing	0.1615841202267827	0.35252044	0.5780603418196594
12-122599363-122599375-T	testing	0.9218115246635672	0.32395655	2.410179827776142
12-122600053-122600065-AGAA	testing	0.4967564592705772	0.0954456	3.0533123246088794
12-122600083-122600103-TTTTTG	testing	0.0	0.9455064	0.09564742980052537
12-122600098-122600115-TTG	testing	0.0	0.15942869	0.38546237889109336
12-122600671-122600683-T	testing	0.2114830308780859	0.5346151	0.49082196575228976
12-122601229-122601239-CCA	testing	0.0	0.11601159	0.46293812290349795
12-122601249-122601258-T	testing	0.0	0.2599735	0.2777982268139182
12-122603272-122603287-A	testing	0.3831150791919251	0.5418989	0.7526342219809461
12-122603500-122603511-T	testing	0.2520431064818372	0.4630626	0.6252290713001312
12-122604059-122604071-CATG	testing	0.0	0.06802431	0.5951519753302364
12-122604086-122604099-AC	testing	0.0	0.1639989	0.37878945707728323
12-122604168-122604192-T	testing	0.6504000752051646	1.6698861	0.4239821281183939
12-122604533-122604560-TTTA	testing	0.3212665990762486	1.2174344	0.3197628656700088
12-122606021-122606040-TTTG	testing	1.9817431864345856	0.4827717	3.5721418635026123
12-122606222-122606244-T	testing	1.0217122484981118	1.7658607	0.6011768448191829
12-122608114-122608130-TTTG	testing	0.0	0.14343292	0.4107907837608817
12-122611917-122611929-T	testing	0.382146925001729	0.36623108	1.03413724585184
12-122612059-122612068-T	testing	0.6378110720005299	0.38222688	1.5300081820418843
12-122612071-122612083-T	testing	0.5447418116106024	1.1123195	0.5318249946574335
12-122612397-122612421-TTTTCT	testing	3.395844003883897	1.2402855	2.6082830888522612
12-122612420-122612434-T,12-122612434-122612443-GA	testing	0.2638078635301018	1.5373498	0.22219312179358486
12-122613840-122613858-TTG	testing	0.256652705614482	0.166284	1.3393696414898457
12-122614880-122614893-A	testing	0.1287489144869125	0.5051229	0.3780205880275106
12-122616266-122616280-T	testing	0.2031839140544062	0.60273993	0.43143117547683135
12-122618568-122618581-A	testing	0.154096960797587	0.59759843	0.36424531631699203
12-122618664-122618684-TTG	testing	0.0	0.61873573	0.1391331971210058
12-122618930-122618939-CAC	testing	1.1030467218923663	0.14343292	4.942005057871246
12-122619026-122619057-TTTTGTT	testing	1.5545373803993114	1.7384394	0.8999684082049761
12-122619319-122619328-CAC	testing	0.0	0.13429248	0.4268169426521927
12-122619412-122619429-TTGTT	testing	0.0	0.17542446	0.36307595919403823
12-122619559-122619568-CCA	testing	0.0	0.12286693	0.44869824338675995
12-122620168-122620186-A	testing	0.528712392726168	1.0940385	0.5265428147636513
12-122621348-122621360-GTTT	testing	0.0	0.17542446	0.36307595919403823
12-122622239-122622249-ACA	testing	0.0	0.08402008	0.5434189573224836
12-122622618-122622631-A	testing	0.240187949931101	0.46649027	0.6005186107275965
12-122622948-122622961-A	testing	0.2418288953391227	0.49505416	0.574450055670769
12-122624261-122624281-TTTTC	testing	3.217262471247225	0.8083998	3.6517648630561403
12-122625066-122625075-ATT	testing	0.1286829806911782	0.033747643	1.7098094258840748
12-122625403-122625413-A	testing	0.0857886537941189	0.31710124	0.44542819818545465
12-122625428-122625437-TGG	testing	0.2224738527764176	0.09316051	1.6694605578356445
12-122625573-122625593-CAAAA	testing	0.6209455740882209	0.7604125	0.8379069040584846
12-122625589-122625601-A	testing	0.431535213975582	0.9752128	0.49435350283737506
12-122626002-122626011-T	testing	0.03034485645172	0.17085424	0.4812361676587377
12-122626911-122626920-CTG	testing	0.0	0.12972227	0.4353082528742207
12-122626935-122626944-CCA	testing	0.0	0.065739185	0.603357618779168
12-122628046-122628062-A	testing	0.6547956077893661	0.7101401	0.9316852823226082
12-122628637-122628653-A	testing	0.8542760544011327	0.7878338	1.0748363650957338
12-122628790-122628801-AAC	testing	0.0	0.14114779	0.41468346029627723
12-122628961-122628971-AAT	testing	0.0	0.06802431	0.5951519753302364
12-122629174-122629191-T	testing	0.3778151258683199	0.854102	0.5008008848826644
12-122629929-122629941-TTGA	testing	0.0	0.10230094	0.4943130763505103
12-122630047-122630063-TTTA	testing	0.0	0.12515202	0.44414436077455577
12-122630069-122630085-ATTT	testing	0.0	0.13657758	0.42269432293626474
12-122630880-122630900-A	testing	0.6533547160815572	1.0460513	0.6573481624090973
12-122630993-122631020-TTTA	testing	0.2100414778325038	0.98892343	0.2847229376196853
12-122631444-122631453-A	testing	0.060605751996875	0.15942869	0.619074752283084
12-122631753-122631762-T	testing	0.208508574276354	0.2531182	0.8736694236557447
12-122632444-122632469-A	testing	2.6306944264065204	1.5876222	1.618072117329649
12-122632691-122632703-T	testing	0.5200726021794552	0.39479497	1.2531909978378621
12-122634767-122634777-AT	testing	0.0606897129034402	0.2531182	0.4550592773282152
12-122636229-122636238-A	testing	0.0678281421902375	0.12972227	0.7305697535995858
12-122636396-122636416-AAAC	testing	0.8774873958143401	1.2768474	0.7099460665098688
12-122636621-122636638-TTGTT	testing	0.0	0.4976249	0.16732903866622692
12-122636865-122636874-TGG	testing	0.1820691387103212	0.13200736	1.2157766835945258
12-122636991-122637010-A	testing	0.6119355552498761	1.0734725	0.606691298901232
12-122638192-122638206-TATT	testing	0.0	0.097730726	0.5057382938046765
12-122639648-122639658-AT	testing	0.0	0.15257335	0.39592458982707396
12-122640392-122640430-T	testing	8.542032121807084	6.043586	1.4066755347458446
12-122640558-122640567-CCA	testing	0.2660390769944746	1.1580216	0.29096406372869477
12-122640588-122640603-T	testing	2.269240628533543	1.0277703	2.100818427771633
12-122640927-122640941-AAC	testing	0.3935052067448611	0.3616609	1.0689776993131994
12-122640939-122640948-A	testing	0.2900470082900659	0.49976718	0.6503306971382894
12-122641046-122641067-T	testing	0.7701460246083637	1.103179	0.723205794489734
12-122641800-122641827-T	testing	1.817013894554108	1.9760908	0.9233767109579736
12-122644602-122644626-TTTTA	testing	3.332068570471149	0.9226553	3.3560365554954332
12-122645918-122645941-AAT	training	0.3754265339100641	0.5707484	0.7088001013644819
12-122646489-122646504-AAAT	training	0.0	0.11601159	0.46293812290349795
12-122646524-122646533-A	training	0.4922289919879804	0.29996294	1.4807096677206653
12-122646922-122646931-AAG	training	0.0	0.11601159	0.46293812290349795
12-122647018-122647027-TCA	training	0.0	0.04745832	0.6781577329783766
12-122647361-122647375-T	training	0.1985960345981712	0.7455593	0.3531343509534709
12-122648243-122648254-ATG	training	0.0910345693551606	0.09316051	0.9889939167957291
12-122648252-122648265-ATA	training	0.0	0.06116897	0.6204668305567752
12-122649418-122649432-TTTC	validation	0.0	0.22112665	0.3114036159876485
12-122649434-122649447-T	training	0.3796648898994317	0.72156566	0.5838424282478307
12-122649910-122649922-TTTA	training	0.0	0.097730726	0.5057382938046765
12-122650151-122650163-T	training	1.3402240449018408	0.51494175	2.342049543557322
12-122650305-122650314-CAC	training	0.0	0.081734955	0.550251876420802
12-122650507-122650517-T	training	0.1783511044160821	0.38165557	0.5779048800703833
12-122650991-122651011-T	training	0.815991272265731	1.2265749	0.6904934446337941
12-122651437-122651456-T	training	0.7878602340639783	1.0803279	0.7522149006763106
12-122651815-122651825-A	training	0.1006509353658962	0.31938636	0.47843934496557355
12-122652145-122652158-T	training	0.5340904488456041	0.7501295	0.7458751270784088
12-122652449-122652463-TTA	training	0.0	0.166284	0.375538898319088
12-122652832-122652850-T	training	0.5912488808561474	0.81525517	0.7552526372029642
12-122653464-122653487-TTTAT	training	2.51890274606276	0.7421316	3.1098497503985842
12-122653667-122653676-CAC	training	0.0	0.10001582	0.49996045312815757
12-122653695-122653713-TTTTTG	training	0.364138277420643	0.31481612	1.1189012553818858
12-122654114-122654134-CA	training	1.672597673982703	1.2996984	1.2664140174645502
12-122654135-122654147-AC	training	0.0	0.47534508	0.1738087340557427
12-122654350-122654369-A	training	0.9663517722901378	1.3179793	0.752022100950372
12-122654656-122654677-A	training	0.530193494971704	1.2859877	0.4546890964268326
12-122654917-122654926-TTC	training	0.0	0.088590294	0.530249982005967
12-122655233-122655242-T	validation	0.0429338790741091	0.18227977	0.5063553759949183
12-122655528-122655548-T	training	2.389576593397179	0.9500766	2.37085236771982
12-122655924-122655935-A	validation	0.6756770312575641	0.3285268	1.8101015648439351
12-122656418-122656428-AAT	training	0.0	0.06802431	0.5951519753302364
12-122657439-122657452-AAAT	training	0.0	0.12515202	0.44414436077455577
12-122657692-122657705-AAT	training	0.0	0.045173198	0.688832383509248
12-122658162-122658173-A	training	0.7574677091559061	0.3056757	2.1136777705835135
12-122658653-122658662-A	training	0.0428943268970594	0.12743714	0.6282805301590558
12-122658854-122658872-T	training	0.4433359326263668	0.89294887	0.5471942705633642
12-122659024-122659035-TTG	training	0.3269707882625214	0.63815916	0.5784264578692236
12-122659033-122659050-T	validation	0.6312984525954218	1.729299	0.3997697766168471
12-122659179-122659189-CCA	training	0.0	0.12286693	0.44869824338675995
12-122660106-122660115-GTG	training	0.0	0.10915628	0.47811139115689
12-122660595-122660605-CCA	training	0.0	0.08402008	0.5434189573224836
12-122662034-122662043-TTG	training	0.0	0.056598753	0.6385746890334433
12-122662529-122662552-T	training	7.356348163697762	5.0929804	1.435851397339717
12-122662562-122662571-TC	training	7.371263203317599	6.1167097	1.2018034561461988
12-122663125-122663139-TTTC,12-122663164-122663179-TCTT,12-122663192-122663209-CCTT,12-122663210-122663226-TTCC,12-122663235-122663258-TCCC,12-122663267-122663279-TCCT,12-122663280-122663297-CCTT,12-122663298-122663314-TTCC,12-122663303-122663342-TCCTTCCTTCCC,12-122663335-122663362-TCCC,12-122663359-122663392-TCCT	training	5.232155510104866	6.8479443	0.7674436178345393
12-122663971-122663980-AG	training	0.0	0.08630517	0.5367537572897199
12-122664026-122664043-TTTA	training	0.686912414076843	0.32624167	1.846164909397157
12-122664042-122664054-TATT	training	0.0	0.30681825	0.2458100146687126
12-122664055-122664067-ATTT	training	0.0	0.18227977	0.35425847201164995
12-122664414-122664424-T	validation	0.080062649977034	0.26225862	0.4970555289396123
12-122665110-122665122-A	training	0.142383647247337	0.57331914	0.35998330189653754
12-122665121-122665130-AG	training	0.0	0.16171378	0.38209680820016434
12-122665255-122665269-AT	training	0.4847619896292081	0.7341337	0.7010410796605007
12-122665503-122665523-TTCC	training	0.0	0.4784871	0.17286470173665067
12-122665582-122665607-TCTTT	training	2.5996653074851697	2.0309334	1.2668933282875803
12-122665612-122665625-TC	training	1.2531770016099162	0.34223744	3.059842698098823
12-122665626-122665637-TC	training	0.0606897129034402	0.23712242	0.47665092373102974
12-122665768-122665780-T	training	0.1709330789324596	0.49005547	0.4591654390263675
12-122666314-122666338-ATTTT	training	0.0	0.2828246	0.2612162332305709
12-122666362-122666371-TC	training	0.0	0.07487962	0.5718219195581509
12-122666508-122666527-TTTA	training	0.1213794258068807	0.19827554	0.7421977202920518
12-122666759-122666794-T	training	3.774514601547301	5.0381374	0.7540698700558885
12-122667364-122667379-A	training	0.6614207466346372	0.6524411	1.0119340193333901
12-122667651-122667663-T	training	0.4940532031316811	0.5604654	0.899446364838614
12-122667942-122667959-T	training	2.086615579445537	0.9386511	2.105245524166428
12-122668086-122668095-CAC	validation	0.0	0.22341174	0.3092033702919999
12-122668108-122668131-T	training	0.7271669102915339	1.7018777	0.45905829806958254
12-122668912-122668938-T	training	2.396391735286392	1.8481246	1.2814333001525633
12-122669067-122669076-CAC	training	0.0	0.1137265	0.46788769759482335
12-122669334-122669344-CA	training	0.0	0.03831786	0.7229724346516061
12-122669942-122669961-ATC	training	0.0	0.23712242	0.29662815068781245
12-122670511-122670527-A	training	0.7044312632945405	1.3362601	0.5600874544203661
12-122670528-122670539-A	validation	0.5666699509133601	0.8860935	0.6760717426018528
12-122670646-122670665-CTCCC	training	1.714938184370414	0.22112665	5.651783134070043
12-122670662-122670672-TCCTT	validation	1.8306219394655487	0.14800313	7.784667634902627
12-122670800-122670809-CAC	training	0.1575311083743773	0.1137265	1.2049563735633033
12-122670827-122670846-T	training	0.6553785881228442	1.1945834	0.5834916376363579
12-122671226-122671236-T	training	0.0607176740718916	0.25197563	0.45661591420943437
12-122671577-122671598-T	training	3.617703568199813	1.793282	1.9636290675133514
12-122671758-122671769-T	training	0.1390453950412857	0.48162913	0.41099281777940816
12-122673219-122673243-T	validation	1.3678099617465185	1.5876222	0.8697503278556767
12-122673373-122673382-CAC	training	0.0	0.05431363	0.6480308965578737
12-122674007-122674016-A	training	0.192793505449652	0.14800313	1.1806040732213823
12-122674025-122674034-T	training	0.1285906165813711	0.22569686	0.70185084554199
12-122674494-122674505-T	training	0.2673310925518289	0.49491134	0.6174551867709043
12-122674715-122674724-T	training	4.574519825821699	0.20741597	15.20584576598834
12-122675189-122675197-T	training	0.1662719907045531	0.3942237	0.5387681543895063
12-122675203-122675214-T	training	0.3857806493848437	0.5311875	0.7696297049368748
12-122677575-122677585-T	testing	0.0743408314767347	0.25540328	0.4905436761212072
12-122678188-122678198-CT	testing	0.0	0.06345409	0.6117925834709919
12-122678330-122678355-TCCC	testing	1.3497390942490153	1.7201586	0.7964905334342927
12-122678352-122678376-CCTT	testing	2.860482979436151	1.5373498	1.8080943848627524
12-122678535-122678552-T	testing	0.6269195725822513	0.7866913	0.8198113284547297
12-122679632-122679645-AG	testing	0.8903473394161149	0.111441374	4.6837916377525755
12-122679661-122679670-T	testing	0.0525103694581258	0.1388627	0.6384854958858197
12-122679800-122679809-CAC	testing	0.0	0.104586035	0.48879191583140075
12-122680350-122680377-T	testing	4.487304660425783	2.0400739	2.1435262868379374
12-122681264-122681276-A	testing	0.1210854098099393	0.4039354	0.43871775987545086
12-122682182-122682227-TTTTG	testing	6.536074747354367	4.5628347	1.423184645030279
12-122682367-122682376-CAC	testing	0.0	0.10001582	0.49996045312815757
12-122683775-122683785-A	testing	0.1676975864517295	0.25654584	0.7508083293069118
12-122684063-122684075-T	testing	0.2168035046345681	0.44678122	0.5793971940634101
12-122684109-122684127-ATTTC	testing	0.0	0.22569686	0.30703397017705364
12-122684418-122684428-T	testing	0.0606897129034403	0.19370532	0.5471120267873947
12-122685049-122685058-TTC	testing	0.0	0.07487962	0.5718219195581509
12-122685233-122685256-A	testing	0.6601261084898187	1.3134091	0.537796246316667
12-122685291-122685324-TATT	testing	5.613722476979427	4.416588	1.2650528401039516
12-122685788-122685797-TGG	testing	0.0	0.09087539	0.5239020074824733
12-122685927-122685948-A	testing	1.6940509007941382	1.2631366	1.3161196763362808
12-122686360-122686383-AAAC	testing	0.2715126886987327	0.6941443	0.46781509191557835
12-122686783-122686803-TC	testing	1.6179942228127917	1.3271197	1.2038192891688004
12-122686801-122686813-TCTT	testing	0.1715773075882378	0.29196504	0.6928610459449084
12-122687806-122687817-A	testing	0.2623562140881522	0.38622582	0.7452426407304988
12-122687825-122687842-AAC	testing	0.273103708065482	0.38508326	0.7691539552725072
12-122687876-122687887-ATA	testing	0.0	0.029177427	0.774129058941544
12-122688016-122688026-T	testing	0.1380161864446286	0.29767781	0.5985151307402055
12-122688034-122688049-T	testing	0.5315004446170942	0.6838613	0.8056277872336525
12-122689107-122689130-AAAT	testing	3.339808530303292	0.54232734	5.355226714004252
12-122689297-122689319-TTAT	testing	0.1213794258068806	0.37080133	0.47021835262632034
12-122689476-122689490-T	testing	0.4526178264946648	0.4747738	0.9614527079951537
12-122689826-122689838-A	testing	0.5018936229064629	0.3285268	1.404564715454116
12-122690586-122690596-GTG	testing	0.0	0.088590294	0.530249982005967
12-122690725-122690735-A	testing	0.4932047517769436	0.48534244	1.013431986542687
12-122691439-122691468-A	testing	1.1200852186920127	2.5610788	0.4584927055493481
12-122691959-122691968-TTA	testing	0.0	0.06802431	0.5951519753302364
12-122692310-122692319-T	testing	0.2606963568785903	0.23712242	1.0699269330072745
12-122693203-122693216-T	testing	0.4740027057554838	0.53268707	0.9072458296887336
12-122693931-122693942-A	testing	0.4195249957860212	0.36737365	1.111583838297305
12-122695260-122695279-AAAT	testing	0.0	0.14800313	0.4032207174159455
12-122695534-122695547-T	testing	0.6809537489170873	0.75926995	0.9088572792718834
12-122695889-122695901-AG	testing	0.0	0.14571801	0.4069705757424944
12-122695902-122695912-GA	testing	0.0	0.16856912	0.3723436261026584
12-122695913-122695926-AG	testing	0.2187267701291845	0.21884152	0.9996401037392636
12-122696901-122696915-A	testing	0.5672950103398064	0.5767468	0.9860334919054016
12-122697937-122697946-CT,12-122697950-122697964-CA,12-122697965-122697976-AC,12-122698027-122698062-CTTG,12-122698071-122698095-TTTC,12-122698096-122698168-TTTC,12-122698169-122698184-TC,12-122698181-122698193-TCTT,12-122698194-122698209-T	testing	7.014733584190712	7.6157417	0.9221062421245533
12-122699158-122699168-A	testing	0.8123408459656495	0.39193857	1.854582871933887
12-122700097-122700113-A	testing	3.1840483634229404	0.8883786	3.3226623516767164
12-122700677-122700691-TTA	testing	0.0	0.06116897	0.6204668305567752
12-122700779-122700788-TTC	testing	0.2566527056144813	0.104586035	1.7432895926375487
12-122702574-122702583-CCA	testing	0.0	0.12743714	0.4396819270590547
12-122702784-122702795-TCT	testing	0.203183914054406	0.088590294	1.607632649718474
12-122703444-122703466-A	testing	1.3837424431903538	1.2814175	1.0740724242963142
12-122703708-122703719-AAC	testing	0.0	0.045173198	0.688832383509248
12-122703970-122703980-A	testing	0.0429338790741091	0.16856912	0.5322051882737266
12-122704416-122704428-T	testing	8.532740978731757	0.4496376	15.706241674026224
12-122705079-122705094-T	testing	0.6560981773002088	0.72956353	0.9114409565476063
12-122705511-122705521-TGA	testing	0.0	0.07487962	0.5718219195581509
12-122705610-122705622-T	testing	0.1005834579860726	0.6547262	0.26576983545300614
12-122705716-122705725-CCA	testing	0.2224738527764171	0.1137265	1.5088154851008981
12-122706207-122706232-A	testing	1.359804611432531	1.8664056	0.7423720779845883
12-122706517-122706530-A	testing	0.5360888580814864	0.82668066	0.6864164598854221
12-122706528-122706539-AAC	testing	0.3526403559046698	0.58074576	0.6649183623334941
12-122706658-122706673-A	testing	0.5322280643624642	0.79354656	0.7075491000295095
12-122706671-122706683-AAG	testing	0.181817255990625	0.2782544	0.7450468679032551
12-122707639-122707648-TAG	testing	0.1818172559906249	0.09316051	1.4589796640660397
12-122707988-122708007-AAAT	testing	0.0	0.12972227	0.4353082528742207
12-122708261-122708274-T	testing	0.5361110207838458	0.61873573	0.8850416004556302
12-122708888-122708896-C,12-122708950-122708972-T	testing	0.4601204625981119	1.793282	0.29584629368372584
12-122709314-122709326-AG	testing	0.1213794258068807	0.1388627	0.9268061769664359
12-122709327-122709337-GA	testing	0.1820691387103213	0.1639989	1.068448159103395
12-122709338-122709351-AG	testing	0.0	0.21884152	0.31363543869694266
12-122710325-122710347-A	testing	1.22938949418028	1.6927372	0.741541757587381
12-122711381-122711392-CA	testing	1.0437428158966204	1.4093837	0.7577548478207499
12-122711393-122711415-CA	testing	1.207413456863694	1.7567203	0.7041520776520266
12-122711475-122711499-TCTT	testing	1.2698288508641835	1.8298438	0.7098133283451146
12-122711510-122711525-TTCT	testing	0.5417141168390559	0.65586877	0.8489755660087079
12-122711530-122711546-CTTC	testing	0.9593657185001472	0.4584924	1.8968310374503705
12-122711544-122711555-TC	testing	0.2270651627780698	0.32624167	0.7673232952049709
12-122711552-122711565-TCTT	testing	0.2427588516137617	0.33195445	0.7935069348487133
12-122711581-122711595-TTCT	testing	1.043690038665617	0.28168204	2.9964470915781547
12-122711608-122711621-CCTT	testing	0.2781884300382096	0.36965877	0.8052408561181761
12-122711618-122711632-TTCT	testing	0.1487273198447503	0.29767781	0.6254493300613134
12-122711636-122711647-T	testing	0.5560533904529836	0.53768575	1.0288035924481356
12-122712596-122712609-A,12-122712605-122712641-AAAAG	testing	4.813699745399489	5.0015755	0.9631729934016441
12-122713561-122713577-A	testing	3.0864679254072893	0.8860935	3.2314054655134523
12-122714141-122714155-TTA	testing	0.0	0.06345409	0.6117925834709919
12-122714243-122714253-TTC	testing	0.0	0.10230094	0.4943130763505103
12-122716028-122716037-CCA	testing	0.0	0.120581806	0.45334654663222773
12-122716239-122716249-CTT	testing	0.0	0.08402008	0.5434189573224836
12-122716898-122716916-A	testing	1.4329992231085604	0.9386511	1.4759520527235377
12-122717158-122717169-AAC	testing	0.0	0.13657758	0.42269432293626474
12-122717173-122717182-AAT	testing	2.5409726477450194	0.06116897	16.38635928333487
12-122717420-122717432-A	testing	0.3014633624034672	0.37308642	0.8486047060988714
12-122717859-122717871-T	testing	1.0947972499862488	0.4496376	2.1737909669685056
12-122718156-122718168-T	testing	0.2761384242128353	0.3559481	0.8249588587228136
12-122718526-122718541-T	testing	0.8568991826037636	0.5730335	1.421770510091643
12-122718939-122718949-TGA	testing	0.0	0.07716474	0.5644464016937005
12-122719035-122719047-T	testing	0.1132181897774854	0.6004548	0.3043996411724003
12-122719262-122719272-TAT	testing	0.2031839140544061	0.049743414	2.024689473517721
12-122719630-122719654-CAAA	testing	0.7643871180454579	1.5921924	0.5108090061422436
12-122719944-122719962-A	testing	0.7124955714387803	1.0163448	0.727817759744821
12-122720637-122720648-TG	testing	0.1213794258068808	0.26340118	0.6091874159761419
12-122720647-122720656-T	testing	0.1133530358132353	0.29996294	0.5334320120090009
12-122720981-122720994-AAT	testing	0.0	0.10687116	0.48339265850300256
12-122721590-122721600-TAT	testing	0.0910345693551606	0.0954456	0.9774309033058847
12-122722513-122722524-AC	testing	0.0606897129034402	0.049743414	1.0731003695657706
12-122723237-122723246-CAA	testing	0.2401879499311007	0.11601159	1.5748597097549288
12-122723632-122723649-TTATT	testing	0.0	0.12972227	0.4353082528742207
12-122723780-122723789-CAC	testing	0.0	0.0703094	0.5871666508131671
12-122724070-122724085-AATG	testing	0.0	0.097730726	0.5057382938046765
12-122724210-122724219-TC	testing	0.0	0.024607211	0.8025217738000733
12-122724333-122724342-AT	testing	0.0	0.07716474	0.5644464016937005
12-122724341-122724356-AATA	testing	0.210041477832503	0.12515202	1.3770317398551566
12-122724738-122724747-A	testing	0.0908479272944366	0.19370532	0.649793906676381
12-122724853-122724862-CAC	testing	0.0	0.10687116	0.48339265850300256
12-122725714-122725730-A	testing	0.5609108130175953	0.895234	0.6640757982721603
12-122725972-122725989-CTGC	testing	0.1717355162964361	0.30910337	0.6642221409626524
12-122726772-122726782-GTG	testing	1.3744390380248357	0.15257335	5.837666713550086
12-122726912-122726929-A,12-122726940-122726955-ATAG,12-122726967-122726976-TA,12-122726977-122726986-TA	testing	1.823161116473273	3.1186457	0.5975063103320981
12-122726928-122726943-AT	testing	2.492187894344471	1.7658607	1.3892719292198346
12-122727472-122727484-T	testing	0.4620457382401473	0.4850568	0.9606686705293352
12-122728363-122728374-TTG	testing	0.0	0.09316051	0.517704162201684
12-122729026-122729035-AC	testing	0.0	0.07259452	0.5793926713316275
12-122729663-122729672-CCA	testing	0.0	0.033747643	0.7476767272825885
12-122730469-122730479-TG	testing	0.0	0.05431363	0.6480308965578737
12-122731843-122731870-AAAC	testing	1.8391533608077064	2.3051467	0.8062515940535796
12-122731875-122731895-AAGAAA,12-122731893-122731907-AAAG	testing	0.4072690330480994	0.47277433	0.8856350686108776
12-122732205-122732217-A	testing	0.6508794301213549	0.54961115	1.1558906125939414
12-122733127-122733151-TCTT	testing	2.579435688435745	1.6013328	1.5749039155865008
12-122733150-122733163-TTTC,12-122733160-122733173-TC,12-122733182-122733196-TC,12-122733204-122733216-CCTC,12-122733213-122733223-CT,12-122733226-122733236-T	testing	2.383884472401001	1.3042686	1.768810092599807
12-122733822-122733831-TC	testing	0.0	0.31253102	0.24240601349202787
12-122733830-122733842-T	testing	0.1679201111674865	0.5228353	0.43016205274088753
12-122734294-122734303-TC	testing	0.0	0.03831786	0.7229724346516061
12-122734779-122734793-A	testing	0.5360698607501829	0.49505416	1.0689276766843927
12-122734944-122734964-A	testing	1.595482766662803	2.5793598	0.6327939855867073
12-122735545-122735561-AAAT	testing	0.0	0.13429248	0.4268169426521927
12-122736075-122736090-AAAC	testing	0.0	0.16856912	0.3723436261026584
12-122736879-122736894-AAAT	testing	0.0	0.15714356	0.38888782592883137
12-122737069-122737089-A	testing	0.7375493805128066	1.4505156	0.5401747525228424
12-122737270-122737279-A	testing	0.0606897129034402	0.1639989	0.6086756910859863
12-122737575-122737594-AAAC	testing	0.0	0.4039354	0.19843813314166855
12-122738033-122738047-A	testing	0.2574978289738252	0.7638402	0.41384717795470183
12-122738355-122738365-AT	testing	0.0	0.104586035	0.48879191583140075
12-122738945-122738974-TTTTA	testing	0.0	0.97978306	0.09261119543772062
12-122739257-122739273-TTTTA	testing	0.0	0.18227977	0.35425847201164995
12-122739746-122739756-GTG	testing	0.0	0.120581806	0.45334654663222773
12-122740302-122740313-A	testing	0.1351548733711781	0.39708006	0.47307243298228074
12-122740543-122740553-CTC	testing	0.0	0.0703094	0.5871666508131671
12-122740898-122740917-TTTC	testing	0.4190473104391052	0.69185925	0.6554792539698251
12-122740914-122740928-T	testing	0.6160325136820716	0.8769531	0.7329241431160529
12-122741059-122741069-CCA	testing	0.3278106717993804	0.13200736	1.8439530185567405
12-122741211-122741224-T	testing	0.1214213699741673	0.5344009	0.34902436294489386
12-122741848-122741880-AC	testing	2.652836256893384	3.356297	0.7964698221516797
12-122742124-122742140-AATAA	testing	0.2625518472906287	0.41764605	0.7003856154038628
12-122742133-122742152-AAAT	testing	0.210041477832503	0.33423954	0.7139872104518695
12-122742448-122742463-TTTTG	testing	1.195122096959783	0.120581806	5.871391301238069
12-122743460-122743477-T	testing	0.6320743260720401	0.89066374	0.7389735755060945
12-122743773-122743789-TTTA	testing	0.0	0.17085424	0.3692022690876096
12-122743944-122743965-T	testing	0.4919677150020348	1.144311	0.475739356963038
12-122744211-122744227-TTTG	testing	0.0	0.20513088	0.3277282194447183
12-122744667-122744685-A	testing	0.6191902449806959	0.94779146	0.6863868168773735
12-122745127-122745139-A	testing	0.1542620942196416	0.41650352	0.4922756271237835
12-122745746-122745766-A	testing	0.5002193338888951	1.1351705	0.4859404704766629
12-122746340-122746359-AATAAA	testing	0.1820691387103213	0.34452254	0.6345440631881598
12-122746385-122746399-T	testing	0.3260506645024549	0.6747209	0.5499408425698273
12-122746462-122746475-TCC	testing	0.0	0.18227977	0.35425847201164995
12-122746529-122746542-CCA	testing	0.0	0.10001582	0.49996045312815757
12-122746780-122746789-A	testing	0.0428943268970593	0.11601159	0.6615123146728344
12-122747104-122747113-A	testing	0.2165685084445063	0.14571801	1.2883406814360345
12-122748397-122748408-A	testing	0.0857886537941189	0.42335883	0.3549928713233307
12-122748407-122748416-ATT	testing	0.0	0.15942869	0.38546237889109336
12-122748971-122748984-TAT	testing	0.0	0.28625226	0.25889816152790923
12-122748984-122749007-TTTTTA	testing	0.0	0.42107373	0.19191142105743847
12-122749295-122749307-TAT	testing	0.0	0.17999467	0.3571496557416611
12-122750328-122750340-A	testing	0.1422047207988452	0.37651408	0.5082844997966172
12-122750627-122750654-A	testing	10.878614333425638	3.063803	3.47006888021335
12-122752167-122752182-AGGA	testing	0.1715773075882378	0.31481612	0.654693235133287
12-122752187-122752200-AGGA	testing	0.0	0.3410949	0.22670858357237866
12-122752201-122752214-GAAG	testing	1.546807834587225	0.41307586	3.2096770925594216
12-122752211-122752228-AGGG	testing	0.7255866968794933	0.5257425	1.3193713019005315
12-122752352-122752363-AG	testing	0.0	0.11829671	0.4580921077555406
12-122752388-122752410-AGGG	testing	0.0	0.6895741	0.1266505575600821
12-122753031-122753046-GGGCC	testing	0.0	0.3456651	0.2243837356795495
12-122753941-122753952-GGA	testing	0.0910345693551606	0.09316051	0.9889939167957291
12-122755092-122755101-AG	testing	0.0	0.06345409	0.6117925834709919
12-122757166-122757178-CCCT	testing	0.0	0.17770955	0.36008844492384223
12-122758072-122758087-TTTG	testing	0.0	0.14114779	0.41468346029627723
12-122758807-122758816-A,12-122758854-122758864-T	testing	3.6871776240841534	0.62216336	5.24421181390891
12-122758842-122758857-TTTA	testing	2.5475685114107667	0.44049716	4.898394861891164
12-122759581-122759590-GTG	testing	0.0	0.07716474	0.5644464016937005
12-122759717-122759730-T	testing	0.2967004605257923	0.39993647	0.793501743383099
12-122760732-122760747-AAAT	testing	0.0	0.10915628	0.47811139115689
12-122761413-122761424-A	testing	0.0525749777501211	0.3285268	0.35604535760685474
12-122762219-122762230-T	testing	0.0855509018714935	0.38965347	0.3789433001904255
12-122762277-122762286-T	testing	0.0606897129034403	0.15257335	0.6362100867072488
12-122762828-122762837-T	testing	0.0	0.14343292	0.4107907837608817
12-122763244-122763256-A	testing	0.4138507165370677	0.4142184	0.9992849663432264
12-122763398-122763409-A	testing	0.2758170709889614	0.35252044	0.8304974488864225
12-122764714-122764724-AAG	testing	0.0	0.097730726	0.5057382938046765
12-122765245-122765254-T	testing	0.0803166497690618	0.15714356	0.7012294990746096
12-122766050-122766064-A	testing	0.2515763205797049	0.5049801	0.5811370003405152
12-122767646-122767655-TC	testing	0.0	0.07716474	0.5644464016937005
12-122767674-122767688-TC	testing	0.0606897129034402	0.25197563	0.45653647357187827
12-122768497-122768508-A	testing	0.3427537305889485	0.36623108	0.94964439219485
12-122769151-122769166-AT,12-122769246-122769258-TA,12-122769319-122769331-AT	testing	0.2270651627780698	1.7018777	0.1815135193570961
12-122769494-122769514-TC	testing	1.1365271824176153	0.9386511	1.190512562320124
12-122769514-122769526-T	testing	0.4612589295098991	0.9660724	0.5264735579965292
12-122771405-122771422-A	testing	0.703259258169493	0.8769531	0.8222086179669146
12-122771897-122771911-TTG	testing	0.6923891274944296	0.1891351	2.740549755095212
12-122772599-122772615-ATTT	testing	0.2713125687609506	0.24854794	1.0653127623159977
12-122772721-122772736-T	testing	0.4254717564210888	1.0254853	0.4668846020655168
12-122772866-122772875-CAC	testing	0.0	0.10001582	0.49996045312815757
12-122772887-122772911-TTTG	testing	4.35630146956579	0.9317957	4.31897658573862
12-122773165-122773174-CAC	testing	0.0	0.08402008	0.5434189573224836
12-122773183-122773192-A	testing	0.0428943268970594	0.104586035	0.6984559180545212
12-122773480-122773499-A	testing	0.8105314559593209	0.9158	0.8963688284695026
12-122774931-122774944-A	testing	0.2249189960732062	0.57046276	0.4846190056450059
12-122775093-122775116-A	testing	1.4633209881807714	1.9303886	0.7699614685488145
12-122775614-122775628-TTAT	testing	0.1213794258068807	0.10230094	1.0943074501130874
12-122775759-122775768-CCA	testing	0.0	0.10001582	0.49996045312815757
12-122777846-122777855-AC	testing	0.0	0.056598753	0.6385746890334433
12-122778353-122778371-A	testing	0.7620609017559385	1.2539961	0.6366790138878085
12-122778740-122778749-TGG	testing	0.0	0.07716474	0.5644464016937005
12-122778877-122778897-AAAC	testing	1.2500199012257616	0.1891351	4.669166425057911
12-122779907-122779932-A	testing	0.695033465152653	1.8481246	0.4081019587518442
12-122780314-122780328-A	testing	0.2725437818833093	0.5210205	0.5998896685106357
12-122780614-122780669-AAAAT	testing	4.546899162557558	6.8479443	0.6688164098491057
12-122781685-122781696-A	testing	0.357942007176768	0.5071224	0.7542828384799639
12-122782025-122782043-A	testing	0.5080982295596849	1.0711875	0.5192150954135737
12-122782175-122782185-AAC	testing	0.0	0.10001582	0.49996045312815757
12-122782967-122782977-GTG	testing	0.0	0.09316051	0.517704162201684
12-122783106-122783115-A	testing	0.0428943268970593	0.25197563	0.4059778993706448
12-122783227-122783242-T	testing	0.1965319569672931	0.6141655	0.4152146203748194
12-122783733-122783745-TTTA	testing	0.0	0.0954456	0.5116513239489658
12-122784529-122784546-ATA	testing	0.1820691387103212	0.34452254	0.6345440631881597
12-122784837-122784858-AAAACA	testing	0.0	0.43821204	0.18580037711530945
12-122785356-122785369-TCAT	testing	0.0	0.09087539	0.5239020074824733
12-122786146-122786166-TTTTG	testing	0.151724282258601	0.23369473	0.7543549826471667
12-122786957-122786966-A	testing	0.0857886537941192	0.22341174	0.574464779151552
12-122786963-122786981-AAATT	testing	0.1517242822586011	0.31138846	0.6118895076896448
12-122787450-122787466-A	testing	0.3949292876529901	0.9112297	0.48943310076137014
12-122787750-122787764-A	testing	0.1988181253318652	0.5761756	0.44192385133664275
12-122788280-122788289-TGT	testing	0.0	0.036032766	0.7351170085007314
12-122788448-122788457-GA	testing	0.0	0.049743414	0.6678090029388537
12-122789438-122789450-ATTT	testing	0.0	0.081734955	0.550251876420802
12-122790056-122790068-T	testing	0.151163895183228	0.46334827	0.4458412469842643
12-122790355-122790364-T	testing	0.2477846956355378	0.12743714	1.5291464517868005
12-122790663-122790672-A	testing	0.0677279713514686	0.22798195	0.5113939085717023
12-122791136-122791155-TTTA	testing	0.2102999110004842	0.23026708	0.9395423576593954
12-122791285-122791295-CCA	testing	0.0	0.065739185	0.603357618779168
12-122792202-122792221-T	testing	2.173171024529833	1.6607457	1.2910274462290794
12-122794658-122794671-ATTT	testing	0.1213794258068807	0.052028537	1.456170204458921
12-122794822-122794841-ATTTT	testing	0.0	0.2828246	0.2612162332305709
12-122795432-122795443-T	testing	0.2369650937070982	0.37937048	0.7029325078738644
12-122796163-122796173-T	testing	0.1481670534926015	0.33195445	0.5745213493983024
12-122796306-122796319-TATT	testing	0.0	0.2576884	0.2795729467324073
12-122796870-122796879-CTT	testing	1.6077179424444823	0.9980639	1.5552081645198264
12-122796877-122796896-T	testing	2.057222984467501	0.9272255	2.1000481242604483
12-122797026-122797035-CAC	testing	0.0	0.081734955	0.550251876420802
12-122797201-122797215-AAC	testing	0.0910345693551606	0.13200736	0.8233987462947754
12-122797307-122797316-AG	testing	0.0	0.056598753	0.6385746890334433
12-122797539-122797553-TTA	testing	0.0	0.16856912	0.3723436261026584
12-122797687-122797697-CCA	testing	0.0	0.120581806	0.45334654663222773
12-122798602-122798621-AAAT	testing	0.0	0.18227977	0.35425847201164995
12-122798784-122798797-AAAT	testing	0.0	0.06345409	0.6117925834709919
12-122799081-122799099-AAAT	testing	0.0	0.23940751	0.29463107637188113
12-122799097-122799109-AATA	testing	0.0	0.15028825	0.39953933115118273
12-122799287-122799299-TCAT	testing	2.6749363048248465	0.59102875	4.015659702761783
12-122799296-122799317-CATC	testing	0.4027386283897118	0.5716053	0.7485626280640011
12-122799318-122799334-TCCA	testing	0.3641382774206428	0.52004755	0.7485527157080821
12-122800164-122800188-T	testing	1.2152396724654335	1.6333244	0.7587960294480557
12-122800417-122800427-A	testing	0.3656976287993242	0.390796	0.948861907593632
12-122800427-122800443-T	testing	0.4551691177459112	0.707855	0.6872138165214192
12-122800728-122800736-A	testing	0.0606897129034404	0.511764	0.2626661799377545
12-122802410-122802430-T	testing	0.4998221713626074	1.2128642	0.45688059082013766
12-122804486-122804495-A	testing	0.0525749777501211	0.18684998	0.5318981641557762
12-122804628-122804647-AAAT	testing	0.0	0.23940751	0.29463107637188113
12-122804718-122804728-T	testing	0.1700570038024547	0.3513779	0.5982946967551018
12-122804882-122804901-T	testing	0.5357182886074504	0.88380843	0.6461809730655087
12-122805187-122805209-T	testing	14.666371200079688	1.6927372	8.23677402358789
12-122805343-122805362-T	testing	0.6103754216252086	1.2631366	0.5211329676168981
12-122805509-122805532-T	testing	0.793092532508808	2.1863208	0.390624330806424
12-122806404-122806423-T	testing	0.9783077205282514	1.1945834	0.8329380096548831
12-122806808-122806822-T	testing	0.4056456318143258	0.77983594	0.5747044520758333
12-122806846-122806857-A	testing	0.2627844771710558	0.5343295	0.5719180286760364
12-122807529-122807548-A	testing	0.6141643519121791	1.144311	0.5739436137044348
12-122808296-122808305-A	testing	0.0	0.27596927	0.2659791849477485
12-122808462-122808471-T	testing	0.0303448564517201	0.20513088	0.4271768771869963
12-122808526-122808535-T	testing	0.0909599584877093	0.18456489	0.6710594497012942
12-122809493-122809503-AAT	testing	0.0	0.06345409	0.6117925834709919
12-122810422-122810431-TCA	testing	0.0	0.10230094	0.4943130763505103
12-122811164-122811174-ATA	testing	0.1286829806911782	0.13657758	0.9666299769030446
12-122811175-122811194-AAAT	testing	0.1715773075882377	0.35709065	0.5941432133609333
12-122811210-122811228-T	testing	0.4500049269918581	0.81297004	0.6024348038757746
12-122811526-122811541-A	testing	0.564036339974418	0.56532127	0.9980687074297475
12-122811821-122811853-A	testing	2.2645453766329826	5.677968	0.40923476499575334
12-122812442-122812456-A	testing	0.355110528142669	0.59759843	0.6523961473690086
12-122812585-122812594-A,12-122812605-122812614-TGG,12-122812721-122812736-A,12-122812739-122812751-AG,12-122812756-122812780-GA,12-122812777-122812830-AGAA	testing	10.529186544871568	7.103877	1.475481403259879
12-122813035-122813045-A	testing	0.7068144708482493	0.2748267	2.15249999759422
12-122814279-122814301-A	testing	2.587780487912541	1.7384394	1.461990255383202
12-122814308-122814325-AGAA	testing	0.0	0.7535572	0.11715676465502253
12-122814300-122814311-AG	testing	1.856286969648901	0.82668066	2.111069167720519
12-122814504-122814523-T	testing	0.6730468015024416	1.0277703	0.6854647630837959
12-122814823-122814836-TATT	testing	0.0	0.10001582	0.49996045312815757
12-122815445-122815456-T	testing	0.5641604593315369	0.40507796	1.314966226860378
12-122816222-122816231-TTC	testing	0.0	0.05431363	0.6480308965578737
12-122817042-122817062-TTTA	testing	5.392857652904032	1.477937	3.4810373626475783
12-122817218-122817233-T	testing	2.311405946364389	0.718138	2.9474317857921144
12-122817780-122817792-TG	testing	0.1820691387103212	0.10001582	1.4102341440308133
12-122817800-122817812-TG	testing	0.0	0.088590294	0.530249982005967
12-122817821-122817835-GT	testing	0.6402149328054155	0.2645437	2.0305245511180563
12-122818452-122818474-A	testing	0.912474336723706	1.6744564	0.5705828200251672
12-122818624-122818639-AAAAT	testing	0.0	0.12286693	0.44869824338675995
12-122820061-122820083-A	testing	1.1217887172193306	1.8664056	0.621330979335764
12-122820081-122820095-AAG	testing	0.1818172559906251	0.7844062	0.3186513798643939
12-122820840-122820859-A	testing	0.6216388092581236	1.0300555	0.6385870510414078
12-122821385-122821400-TGGA	testing	0.0	0.16171378	0.38209680820016434
12-122821447-122821460-TTAT	testing	0.0	0.10915628	0.47811139115689
12-122821616-122821625-T	testing	0.2918554807803552	0.12515202	1.740404020271971
12-122821770-122821779-AAT	testing	0.0	0.1137265	0.46788769759482335
12-122821937-122821946-ATT	testing	0.0	0.07716474	0.5644464016937005
12-122822060-122822090-AC	testing	4.685680038524671	2.250304	2.036196185057197
12-122822103-122822121-T	testing	0.6543807280142754	1.12603	0.6153036451100505
12-122822408-122822418-ATT	testing	0.0	0.088590294	0.530249982005967
12-122822574-122822591-T	testing	0.6123930502746686	0.9592171	0.672565662199627
12-122823703-122823720-A	testing	0.4618583494033222	0.7684104	0.6469963388316425
12-122823985-122823996-A	testing	0.0857886537941189	0.35023534	0.4126478694322816
12-122824416-122824431-AAAC	testing	0.0	0.14343292	0.4107907837608817
12-122825086-122825097-A	testing	0.1349663639948951	0.41536096	0.455925811677499
12-122825176-122825191-TTTG	testing	0.0	0.14571801	0.4069705757424944
12-122825342-122825363-T	testing	1.5342560614875054	1.1945834	1.262379898805674
12-122825513-122825527-T	testing	0.941043687563209	0.61873573	1.4484373659331071
12-122825832-122825843-A	testing	0.8036038354432472	0.4222163	1.7303248394262056
12-122825993-122826013-A	testing	3.470214133059644	1.0803279	3.0247646717997974
12-122826240-122826250-CCT	testing	0.0	0.13200736	0.43102080899502504
12-122828159-122828184-A,12-122828275-122828284-TC	testing	1.519371621983404	3.8498807	0.4099798816666549
12-122828228-122828262-TTAT	testing	0.9647221713814554	3.1003647	0.3326877625482669
12-122828609-122828619-TA	testing	0.453535661771348	0.0954456	2.832172541982772
12-122828623-122828635-T	testing	0.1575311083743774	0.45535037	0.46372726531968894
12-122828764-122828774-CCA	testing	0.0	0.07716474	0.5644464016937005
12-122829050-122829059-T	testing	0.4453328245357328	0.104586035	2.6655427607056996
12-122829275-122829285-T	testing	0.3024190082969942	0.27711183	1.0671078875913125
12-122829443-122829452-T	testing	0.2911523871693678	0.09087539	2.0492552086959344
12-122830031-122830041-TGA	testing	0.0	0.042888105	0.6998483183747171
12-122830346-122830356-GTG	testing	2.3494488440731844	0.10687116	11.840455886036432
12-122830482-122830506-CAAA	testing	2.3265387841655056	1.0140597	2.1781048036882633
12-122830621-122830634-ACA	testing	0.0	0.15028825	0.39953933115118273
12-122831577-122831586-A	testing	0.0678781721746831	0.29196504	0.4282988405667074
12-122831968-122831983-AAAC	testing	0.0	0.19370532	0.3404773192395698
12-122832883-122832898-A	testing	0.4305202189621956	0.5847447	0.7747708291312012
12-122833052-122833067-AAAT	testing	0.1715773075882378	0.19827554	0.910491378502702
12-122833091-122833106-TTTA	testing	0.0	0.13429248	0.4268169426521927
12-122834218-122834227-A,12-122834229-122834242-AAAG,12-122834268-122834280-AGAA,12-122834279-122834288-AG	testing	1.154185942989204	0.85638714	1.311378928609605
12-122834243-122834259-AAGAA	testing	2.0355740078734104	0.7752657	2.439915111346658
12-122834252-122834268-AAAG	testing	1.6407577893601926	0.81411254	1.9043145271370991
12-122834323-122834342-GGAAAG	testing	2.484143773607879	1.8207034	1.345415316913522
12-122834335-122834365-GGAAA	testing	3.281577259558748	3.3014543	0.994156311186879
12-122834630-122834639-AAT	testing	0.0	0.0954456	0.5116513239489658
12-122835064-122835073-AGG	testing	0.0	0.12515202	0.44414436077455577
12-122835407-122835417-GGGGC	testing	0.5642890633117105	0.31024593	1.6192459564722812
12-122835535-122835547-GGC,12-122835671-122835682-GGC,12-122835677-122835692-GGCG	testing	3.2313998234936947	3.813319	0.8512977918472004
12-122835647-122835675-GCGGGCG	testing	4.857471319967763	4.3251834	1.1202860699440758
12-122837318-122837336-T	testing	0.5143434915337618	0.84039134	0.653284930860552
12-122837620-122837638-TTGTT	testing	0.0	0.17999467	0.3571496557416611
12-122838242-122838252-GT	testing	0.0	0.04745832	0.6781577329783766
12-122838321-122838335-A	testing	0.8435168862134231	0.5898862	1.3676413388373663
12-122838556-122838565-A	testing	0.0303448564517201	0.1639989	0.4937325740816348
12-122838611-122838620-AG	testing	0.0	0.056598753	0.6385746890334433
12-122838832-122838841-CTG	testing	0.0910345693551606	0.120581806	0.8660486230453686
12-122843853-122843869-TTGTT	testing	0.0	0.20741597	0.32529214406135115
12-122844522-122844533-TCC	testing	0.0	0.07716474	0.5644464016937005
12-122845145-122845155-CTG	testing	0.0	0.15257335	0.39592458982707396
12-122845194-122845203-CAG	testing	0.0	0.11601159	0.46293812290349795
12-122847138-122847147-TGG	testing	0.2573659613823567	0.09087539	1.8722474457412066
12-122849182-122849191-CTG	testing	0.0	0.11829671	0.4580921077555406
12-122849222-122849232-CA	testing	0.0	0.06345409	0.6117925834709919
12-122849921-122849931-GCT	testing	0.0	0.08630517	0.5367537572897199
12-122850381-122850389-G,12-122850444-122850543-GGGGGGGCCCTGGTTCGGTGGCCGCTGGGTG,12-122850474-122850482-G,12-122850505-122850513-G,12-122850568-122850575-G,12-122850598-122850606-G,12-122850629-122850637-G	testing	19.546322364946693	1.7750012	10.478031888697828
12-122851683-122851697-A	testing	0.4933733546746158	0.62216336	0.8216608423260574
12-122853150-122853159-AGG	testing	0.0	0.80382955	0.11064033035874962
12-122853216-122853544-TGTCAGGGGCAGGGGAGACGGGCCCTGGGGG	testing	47.81365075615893	3.9961276	11.697304243197632
12-122853839-122853848-TTG	testing	0.0	0.10230094	0.4943130763505103
12-122854340-122854358-A	testing	0.5565118377601035	1.1580216	0.5218605449700573
12-122855314-122855324-GGT	testing	0.0	0.15257335	0.39592458982707396
12-122855750-122855759-GAG	testing	0.0	0.07259452	0.5793926713316275
12-122856474-122856483-AGG	testing	0.0	0.17999467	0.3571496557416611
12-122857159-122857168-AGC	testing	0.1575311083743771	0.18684998	0.8977902260072568
12-122857232-122857241-GCA	testing	0.0	0.104586035	0.48879191583140075
12-122858674-122858683-CA	testing	0.1356562843804754	0.09316051	1.220002392727558
12-122858740-122858753-TCC	testing	0.1820691387103212	0.13429248	1.2039188740087656
12-122860539-122860548-G	testing	0.8417125053195372	1.1123195	0.7767857444506479
12-122860860-122860870-CTG	testing	0.0	0.09087539	0.5239020074824733
12-122861272-122861287-GGCTG	testing	0.0	0.19142023	0.34314707664598304
12-122862164-122862176-TGGA	testing	0.0	0.14571801	0.4069705757424944
12-122863124-122863135-TG	testing	0.0	0.12972227	0.4353082528742207
12-122863145-122863155-TC	testing	0.3582169351954826	0.07716474	2.586389002662057
12-122864109-122864131-C	testing	3.672288211312491	4.9284525	0.7501886935021245
12-122866426-122866435-GAG	testing	0.0910345693551606	0.0703094	1.1216912827780534
12-122866560-122866569-AGC	testing	1.0317251193584878	0.06116897	7.021978978698491
12-122867344-122867353-G	testing	0.135768846660426	0.9386511	0.2269952312768224
12-122867829-122867838-CCA	testing	0.0	0.10001582	0.49996045312815757
12-122868904-122868913-ACC	testing	0.0910345693551606	0.14343292	0.7847524047082893
12-122868992-122869002-CCA	testing	0.0	0.10001582	0.49996045312815757
12-122869725-122869735-CAC	testing	0.0	0.104586035	0.48879191583140075
12-122870039-122870058-T	testing	0.8090180920028139	1.0391959	0.7979471239343592
12-122870728-122870742-AAAT	testing	0.0	0.09087539	0.5239020074824733
12-122871926-122871935-GCC	testing	0.203183914054406	0.07944983	1.6895190931883637
12-122872218-122872228-CA	testing	0.0	0.07259452	0.5793926713316275
12-122873099-122873108-GT	testing	0.0	0.104586035	0.48879191583140075
12-122874947-122874981-A	testing	4.337866564973432	5.531721	0.7880125036331579
12-122875063-122875072-T	testing	4.377543355354452	6.2263947	0.7077559285629857
12-122875223-122875246-T	testing	0.6296131024748071	1.7201586	0.4008513887058012
12-122875594-122875603-A	testing	0.1605487445647497	0.22112665	0.8113582119850524
12-122875845-122875866-A	testing	0.650762069728384	1.041481	0.6577087745905397
12-122876195-122876205-CAG	testing	0.0	0.08630517	0.5367537572897199
12-122876719-122876731-A	testing	0.2746082608714388	0.62216336	0.5187306385516967
12-122876730-122876740-AC	testing	0.3629851182355257	0.7912615	0.5194716906716219
12-122878357-122878374-A	testing	0.4618831552321992	0.88380843	0.5711306572481791
12-122878385-122878404-AAAAC	testing	0.151724282258601	0.35023534	0.5590948996997903
12-122878633-122878656-T	testing	0.7369974295696713	1.3911028	0.5613277834161878
12-122880675-122880687-A	testing	0.4027386283897117	0.48248604	0.8630912912345705
12-122880695-122880706-AC	testing	0.0606897129034403	0.042888105	1.1245842535558876
12-122881969-122881978-CAT	testing	0.0	0.088590294	0.530249982005967
12-122882189-122882199-T	testing	0.0958438189460605	0.32167146	0.4644464648996176
12-122882539-122882548-CTA	testing	0.1818172559906251	0.06802431	1.6772409658496745
12-122883627-122883636-CAC	testing	0.0	0.08630517	0.5367537572897199
12-122883821-122883830-CTT	testing	0.0	0.11829671	0.4580921077555406
12-122884665-122884675-A	testing	0.1093633850645923	0.26225862	0.5779390013261584
12-122885094-122885104-T	testing	0.1557758323268191	0.20513088	0.8382495810545925
12-122885256-122885269-A	testing	0.1703063470697112	0.51269233	0.4411779515335392
12-122885667-122885682-ATT	testing	1.4763559034226106	2.9906795	0.510035383294389
12-122885680-122885701-T	testing	3.946536133997893	4.5628347	0.8678274900025714
12-122887468-122887477-CA	testing	0.0	0.049743414	0.6678090029388537
12-122888955-122888967-CTCC	testing	0.0	0.07716474	0.5644464016937005
12-122889722-122889740-A	testing	0.6131886931574683	1.0689023	0.6101354177825369
12-122890337-122890351-T	testing	0.2557666342409483	0.72956353	0.4288600226205079
12-122890741-122890750-TAT	testing	0.3150622167487544	0.052028537	2.7301599090488806
12-122892503-122892518-A	testing	0.5092694256614447	0.6341602	0.8298862096602959
12-122893059-122893074-A	testing	0.4910629523756926	0.69185925	0.7464242570579211
12-122893823-122893847-A	testing	1.6069330656044096	3.9595659	0.4204718207935508
12-122894114-122894123-TTA	testing	0.0	0.065739185	0.603357618779168
12-122895922-122895931-GCC	testing	0.0	0.18456489	0.3514136968900134
12-122896195-122896207-GCGG	testing	0.0	0.442211	0.1844300466054728
12-122897871-122897880-T	testing	0.1287884585619132	0.37422898	0.4824430142626737
12-122897881-122897899-TTTGT	testing	0.5229172713670328	2.085776	0.28498678335155697
12-122897895-122897910-T	testing	1.2231552778933223	1.3865325	0.8900950890029801
12-122899050-122899094-AC	testing	3.081329486818348	5.495159	0.5685860735715192
12-122900080-122900089-A	testing	0.0606897129034403	0.17542446	0.583425716450312
12-122900245-122900257-TC	testing	0.0	0.15257335	0.39592458982707396
12-122900267-122900278-TG	testing	0.0	0.12972227	0.4353082528742207
12-122900283-122900292-TA	testing	0.0	0.04745832	0.6781577329783766
12-122900401-122900411-T	testing	0.0525749777501212	0.23826495	0.4510516911377345
12-122900763-122900774-T	testing	0.342203607485975	0.3582332	0.9650187011459994
12-122901089-122901098-T	testing	0.0428943268970594	0.19599044	0.48276669644147774
12-122901222-122901238-T	testing	0.2420235883855049	0.66900814	0.4447593862732128
12-122901947-122901971-TTTTG	testing	0.6209455740882193	0.72156566	0.8775264220369425
12-122901967-122901976-T	testing	0.3135460740174856	0.6021687	0.5889554376569129
12-122902064-122902073-TAT	testing	0.0	0.0703094	0.5871666508131671
12-122902572-122902584-A	testing	0.3848655116972895	0.31367356	1.1720969348325998
12-122902736-122902747-AAT	testing	0.0	0.06802431	0.5951519753302364
12-122902882-122902893-T	testing	0.1910423687266109	0.3033906	0.7214902100510298
12-122903083-122903098-T	testing	0.6848169162809152	0.8518169	0.8245461036475767
12-122903128-122903137-T	testing	0.1051660964099239	0.166284	0.770478498182106
12-122903931-122903940-ATT	testing	0.0	0.036032766	0.7351170085007314
12-122903966-122903978-AAAT	testing	0.0	0.07487962	0.5718219195581509
12-122904306-122904324-TTAT	testing	0.0	0.22341174	0.3092033702919999
12-122904613-122904653-TG	testing	2.8563952480658363	5.824215	0.4990357790974562
12-122904835-122904854-T	testing	0.3872002631166264	1.000349	0.4427688516249176
12-122905783-122905794-AT	testing	0.0	0.14114779	0.41468346029627723
12-122905952-122905971-AAAT	testing	0.1213794258068808	0.23140964	0.6679933203116264
12-122906406-122906434-A	testing	2.8650698184706296	2.1497593	1.3179497995499472
12-122906727-122906744-A	testing	0.3498423841015817	0.9500766	0.42839006611668295
12-122907258-122907267-CCA	testing	0.0	0.12515202	0.44414436077455577
12-122907395-122907409-T	testing	0.2778114114854179	0.75698483	0.4408612594524198
12-122907416-122907435-TTTG	testing	0.1715773075882377	0.35480553	0.5971284201144997
12-122907599-122907612-TGTT	testing	0.0	0.1639989	0.37878945707728323
12-122907898-122907921-T	testing	0.4677087043618669	1.9578099	0.27588005304176394
12-122908109-122908132-T	testing	7.230733613149385	1.5099285	4.553452909958041
12-122908695-122908707-T	testing	0.100650935365896	0.33652467	0.4596554310799799
12-122908950-122908959-T	testing	0.0677279713514686	0.18456489	0.5894190648448183
12-122909673-122909682-GAG	testing	0.0	0.026892334	0.7880696717265836
12-122910355-122910372-ATTC	testing	0.0	0.20741597	0.32529214406135115
12-122910533-122910542-TCT	testing	0.0	0.088590294	0.530249982005967
12-122910594-122910609-T	testing	0.4488530418025738	0.8860935	0.5565933066211001
12-122910738-122910747-CAC	testing	0.0	0.12515202	0.44414436077455577
12-122910759-122910779-TTG	testing	0.0	0.38965347	0.20422606215779499
12-122911317-122911332-A	testing	0.2969920749591447	0.68271875	0.5071963268532211
12-122911557-122911575-T	testing	0.5177248024469535	1.082613	0.522338924438471
12-122912236-122912254-CTT	testing	1.365795391597748	0.72956353	1.7669477244229244
12-122912252-122912263-T	testing	0.216926775726526	0.6524411	0.4211981186654025
12-122912906-122912929-T	testing	1.1980941348196992	1.4093837	0.8600160017758899
12-122913220-122913232-T	testing	0.196436932609454	0.43649822	0.5525403842149822
12-122913899-122913908-AG	testing	0.4946094496602568	0.040602982	4.22899600849331
12-122914316-122914331-A	testing	0.2331451551219572	0.6044538	0.47291270928193896
12-122914955-122914971-AAAT	testing	1.36672123939726	2.5793598	0.5474148113281613
12-122914968-122915003-AATGT	testing	4.577175448722649	4.8918905	0.936954736631873
12-122915582-122915591-T	testing	0.4080861105981522	0.31367356	1.2282295987158383
12-122916090-122916106-T	testing	0.5045674891558463	0.77983594	0.6871366145327574
12-122916235-122916244-CCA	testing	0.0910345693551606	0.11601159	0.8843718494695614
12-122916390-122916404-T	testing	0.2382722903413797	0.5216721	0.5441329767595807
12-122916671-122916691-A	testing	0.6552484341659072	1.3728218	0.5127900973260356
12-122917272-122917302-A	testing	3.605666374235337	3.4111397	1.055402715601244
12-122917301-122917316-AG	testing	2.4156979501646494	1.6424648	1.4437582613804592
12-122917868-122917877-TGC	testing	0.0	0.104586035	0.48879191583140075
12-122918270-122918279-CCT	testing	0.0	0.12972227	0.4353082528742207
12-122918407-122918419-T	testing	0.2023468153706021	0.40450668	0.5992919962340283
12-122919871-122919884-TGTT	testing	2.3873300332113665	1.9212482	1.2305910937663997
12-122919881-122919924-TTTA	testing	5.028567725269268	3.9961276	1.2520527254251719
12-122920362-122920378-A	testing	0.6808496748597294	0.80954236	0.858508310552715
12-122920750-122920762-A	testing	0.2821866396378293	0.48662782	0.6514976388910932
12-122920913-122920923-A	testing	0.261345003886649	0.19370532	1.230297782439382
12-122920990-122921002-TCA	testing	0.0	0.097730726	0.5057382938046765
12-122921771-122921786-CAAAA	testing	0.0	0.13200736	0.43102080899502504
12-122921829-122921839-A	testing	0.1283263528072405	0.25426072	0.6445150137086622
12-122921855-122921865-TAT	testing	0.0	0.081734955	0.550251876420802
12-122922784-122922800-TAT	testing	0.0	0.23826495	0.29562625391723263
12-122922963-122922974-TTC	testing	0.6229868665499956	0.11829671	3.3119457757746122
12-122923282-122923300-TTAT	testing	0.1213794258068807	0.46677592	0.3905942683783755
12-122923453-122923462-T	testing	0.0303448564517201	0.20056066	0.4336723789857265
12-122924181-122924191-GCA	testing	0.0	0.08630517	0.5367537572897199
12-122925748-122925768-AAC	testing	0.4035385909091338	0.3685162	1.0747517181030959
12-122926160-122926169-ATG	testing	0.0	0.056598753	0.6385746890334433
12-122926528-122926537-AG	testing	0.0	0.056598753	0.6385746890334433
12-122926724-122926737-A	testing	0.2446966145999914	0.5870298	0.5017200339781351
12-122926902-122926925-AAAC	testing	0.0	0.697572	0.12538052990827162
12-122927178-122927191-T	testing	0.1738499211859666	0.548897	0.4220237128326478
12-122928329-122928339-GTG	testing	0.0	0.12515202	0.44414436077455577
12-122928468-122928485-A	testing	0.483341841937875	0.94779146	0.5567346788051459
12-122928517-122928526-CCT	testing	0.0	0.10915628	0.47811139115689
12-122930412-122930433-T	testing	0.6621106979455156	1.1991535	0.5866209789262897
12-122930797-122930820-TGGTGCC	testing	0.0	0.73641884	0.11955732608796808
12-122931020-122931039-TTTG	testing	0.0	0.24740541	0.28784813684968236
12-122931324-122931341-T	testing	0.5621259703164697	0.79354656	0.7410089187926253
12-122931631-122931647-TTTTG	testing	0.1517242822586011	0.21198621	0.8068442584645041
12-122932893-122932905-ATT	testing	0.0	0.065739185	0.603357618779168
12-122933556-122933569-A	testing	0.1353180357423153	0.50626546	0.38814356295724867
12-122933612-122933621-ACC	testing	0.0	0.06345409	0.6117925834709919
12-122934089-122934098-A	testing	0.0303448564517201	0.17999467	0.4655262060942807
12-122934108-122934118-GTG	testing	0.2224738527764174	0.088590294	1.7099175463209013
12-122934254-122934267-ACAA	testing	0.0	0.12286693	0.44869824338675995
12-122934640-122934656-A	testing	0.4138261077117434	0.9089446	0.5092708833683668
12-122934827-122934837-A	testing	0.2521777574905907	0.19142023	1.2084876794263413
12-122934921-122934931-CCT	testing	0.0910345693551606	0.2702565	0.5159519666910929
12-122934939-122934950-CCT	testing	0.0	0.19370532	0.3404773192395698
12-122935334-122935343-CCA	testing	0.0	0.13657758	0.42269432293626474
12-122936108-122936120-TTAA	testing	0.2424230079875001	0.17999467	1.2229625942075975
12-122936764-122936773-GTG	testing	0.0	0.097730726	0.5057382938046765
12-122936904-122936920-A	testing	0.3437772842395442	0.63587403	0.6030614835524828
12-122936930-122936939-GTG	testing	0.0	0.120581806	0.45334654663222773
12-122937019-122937028-CAC	testing	0.1820691387103215	0.042888105	1.9740561239182326
12-122937358-122937371-A	testing	0.2359673566242396	0.4836286	0.5756526609974898
12-122937386-122937398-ATAA	testing	0.0	0.12286693	0.44869824338675995
12-122937625-122937634-AGC	testing	0.0	0.06802431	0.5951519753302364
12-122938217-122938242-AAAAC	testing	0.2144716344852968	0.73184866	0.37803947954342654
12-122938828-122938837-A	testing	0.0803166497690621	0.34338	0.40668647609062675
12-122938832-122938853-AAAAAT	testing	0.4069688531414259	0.48762754	0.8627384161426911
12-122938858-122938873-AAATA	testing	0.0	0.21884152	0.31363543869694266
12-122941310-122941327-T	testing	0.4777123037539396	0.93636596	0.5574404467645189
12-122942618-122942638-A	testing	0.4769762508043977	1.2494259	0.4275716442113625
12-122943268-122943281-CTTC	testing	0.0	0.14114779	0.41468346029627723
12-122943625-122943639-TTCT	testing	0.0	0.31138846	0.24307925409477946
12-122943636-122943646-T	testing	0.0802743722823748	0.4245014	0.34370617939699455
12-122943779-122943791-CTTT	testing	0.1213794258068808	0.14571801	0.900949123781691
12-122943802-122943811-TC	testing	0.0	0.07487962	0.5718219195581509
12-122945430-122945439-GT	testing	0.3434562070384222	0.056598753	2.8317990950951075
12-122945877-122945898-A	testing	0.6723371474012197	1.3134091	0.546435669192465
12-122946113-122946126-CCT	testing	0.0	0.15028825	0.39953933115118273
12-122947030-122947039-GT	testing	0.0	0.07716474	0.5644464016937005
12-122947649-122947658-AGG	testing	0.0	0.25654584	0.28046884518411436
12-122948109-122948118-T	testing	0.1285906165813715	0.18684998	0.7968995381536074
12-122948488-122948504-AATG	testing	0.2100414778325035	0.081734955	1.7060090494561349
12-122948657-122948666-ATG	testing	0.0	0.10915628	0.47811139115689
12-122951008-122951027-T	testing	0.6942594967768856	1.1808727	0.6200924547590759
12-122951240-122951257-T	testing	0.4901392050484757	0.8723829	0.6069000236928023
12-122952220-122952229-CAG	testing	0.0	0.06116897	0.6204668305567752
12-122952293-122952310-CCAGG	testing	0.0	0.2931076	0.254383278267833
12-122953215-122953230-T	testing	0.3050343794096097	0.81982535	0.44033835272055694
12-122953391-122953402-TA	testing	0.0	0.09316051	0.517704162201684
12-122954171-122954185-A	testing	0.3701494750420952	0.6410155	0.6344664518381806
12-122954871-122954886-TTTG	testing	0.1213794258068808	0.15028825	0.8844978771751403
12-122955715-122955729-T	testing	0.5515918324043961	0.8815233	0.6638577325718056
12-122957039-122957052-T	testing	0.3566748467504446	0.47877276	0.7890399796121099
12-122957664-122957680-T	testing	0.3372121161381639	0.7729806	0.5008268409838247
12-122957699-122957713-T	testing	0.2610980902752307	0.7009997	0.45080927030962764
12-122958169-122958191-A	testing	1.0159191525847893	1.4230943	0.7326658320399395
12-122959355-122959368-AAAT	testing	0.0	0.22341174	0.3092033702919999
12-122959369-122959391-AATA	testing	0.1213794258068808	0.46163443	0.3941699689010889
12-122959927-122959936-AGC	testing	0.0	0.17313933	0.3661135143005586
12-122960049-122960058-CAG	testing	0.0	0.15028825	0.39953933115118273
12-122960208-122960218-CAC	testing	0.0	0.097730726	0.5057382938046765
12-122960294-122960304-CAT	testing	0.0	0.07944983	0.5572588171301137
12-122960760-122960776-A	testing	0.3511922040990407	0.79925936	0.5017375677902766
12-122960885-122960909-CAAA	testing	1.4878026428572972	1.6561755	0.9041252670119229
12-122961062-122961073-A	testing	0.2415673039322554	0.33766723	0.7804269557313109
12-122961186-122961205-TTTA	testing	0.0	0.2828246	0.2612162332305709
12-122961335-122961344-CCA	testing	0.0	0.065739185	0.603357618779168
12-122964094-122964103-GCT	testing	0.0	0.06802431	0.5951519753302364
12-122965729-122965742-T	testing	0.2446758041153673	0.4630626	0.6121447315367196
12-122967894-122967903-T	testing	0.0525103694581258	0.2142713	0.48528252327885424
12-122968072-122968083-A	testing	0.2637065081772578	0.23826495	1.0752119253776007
12-122968636-122968657-T	testing	0.7290080066395694	1.5784818	0.49390348268272516
12-122969174-122969190-C	testing	3.919255848299097	2.6433427	1.4650943348416139
12-122969732-122969747-A	testing	0.4533110576132773	0.6747209	0.7142069584198352
12-122969818-122969828-AC	testing	0.0	0.065739185	0.603357618779168
12-122970245-122970265-ATTT	testing	0.8046676638885821	1.000349	0.8221642986803115
12-122970712-122970730-AAAAT	testing	0.0	0.23597986	0.29763688811585315
12-122971228-122971237-A	testing	0.0303448564517201	0.1388627	0.545689454451114
12-122971386-122971406-A	testing	0.6848763986604185	1.9760908	0.37805494762580644
12-122972037-122972059-T	testing	1.1626257433967584	1.5510604	0.7647362527723144
12-122973122-122973132-TGC	testing	0.0	0.049743414	0.6678090029388537
12-122973578-122973609-A	testing	4.218306858765498	5.2392273	0.8087887284299543
12-122973861-122973884-AAAC	testing	0.3850771446465516	0.97064257	0.45307104185718267
12-122974116-122974131-GGGTG	testing	0.1517242822586011	0.26911393	0.681969066457614
12-122975354-122975363-AGC	testing	0.0	0.15028825	0.39953933115118273
12-122975892-122975901-CTC	testing	0.0	0.104586035	0.48879191583140075
12-122976279-122976291-CCT	testing	0.0	0.12515202	0.44414436077455577
12-122976770-122976782-CCAG	testing	0.0	0.15257335	0.39592458982707396
12-122977134-122977148-CATT	testing	0.0	0.12286693	0.44869824338675995
12-122978753-122978762-TGC	testing	0.0	0.11601159	0.46293812290349795
12-122979795-122979804-CAG	testing	0.0	0.07487962	0.5718219195581509
12-122980421-122980430-GC	testing	0.0	0.1137265	0.46788769759482335
12-122980685-122980694-CGC	testing	0.0	0.23026708	0.3027852488355787
12-122981211-122981221-AAG	testing	0.0	0.18227977	0.35425847201164995
12-122981634-122981646-CTC	testing	0.0	0.18456489	0.3514136968900134
12-122981683-122981694-TCC	testing	0.0	0.17313933	0.3661135143005586
12-122981745-122981762-GAA	testing	1.855392231308764	0.9317957	1.8951350846962864
12-122981772-122981782-GAA	testing	0.0	0.28168204	0.2619981804750362
12-122982592-122982601-CCT	testing	0.1820691387103213	0.097730726	1.4265316494631253
12-122984308-122984318-GAG	testing	0.0910345693551606	0.065739185	1.152621628706335
12-122986441-122986451-CTG	testing	0.0	0.17313933	0.3661135143005586
12-122987020-122987029-CTG	testing	0.0	0.13429248	0.4268169426521927
12-122987200-122987209-TCC	testing	0.0	0.111441374	0.47294433491526594
12-122988410-122988421-GGA	testing	0.0	0.10915628	0.47811139115689
12-122989492-122989501-CAG	testing	0.0	0.1388627	0.41865054694600706
12-122989739-122989748-CAG	testing	0.0	0.06345409	0.6117925834709919
12-122990398-122990410-CCTC	testing	0.0	0.120581806	0.45334654663222773
12-122990424-122990434-CAG	testing	0.0	0.07487962	0.5718219195581509
12-122990884-122990894-GAG	testing	0.0	0.14343292	0.4107907837608817
12-122990981-122990990-CA	testing	0.0	0.07716474	0.5644464016937005
12-122992832-122992844-TTTG	testing	0.0	0.10001582	0.49996045312815757
12-122992973-122992982-CAC	testing	0.0	0.0703094	0.5871666508131671
12-122993869-122993880-T	testing	0.2839853998177027	0.33995235	0.8727886095339705
12-122993881-122993890-T	testing	0.2875388357022134	0.19827554	1.2992645515023236
12-122995561-122995570-ACC	testing	0.0	0.39479497	0.20210391386961754
12-122995576-122995609-ACC	testing	0.0	4.3434644	0.02250496256929616
12-122996484-122996493-GCT	testing	0.0	0.10915628	0.47811139115689
12-122996686-122996695-TCC	testing	0.0	0.13657758	0.42269432293626474
12-122997270-122997280-AGG	testing	0.0	0.07944983	0.5572588171301137
12-122997777-122997786-AGG	testing	0.0	0.09087539	0.5239020074824733
12-122997806-122997817-CTC	testing	0.0	0.12286693	0.44869824338675995
12-122997864-122997876-GGAG	testing	0.0	0.14343292	0.4107907837608817
12-122998000-122998009-TG	testing	0.0	0.08630517	0.5367537572897199
12-122998033-122998042-CCA	testing	0.0	0.052028537	0.6577712446183706
12-122998777-122998789-TGGG	testing	0.0	0.120581806	0.45334654663222773
12-122999111-122999128-A	testing	0.3406525575246773	0.81525517	0.4814532296219396
12-122999212-122999221-GGA	testing	0.0	0.09087539	0.5239020074824733
12-123000074-123000085-CCT	testing	0.0	0.10230094	0.4943130763505103
12-123000248-123000257-GGA	testing	0.1820691387103213	0.08630517	1.5140167001824012
12-123001490-123001499-CCA	testing	0.0	0.052028537	0.6577712446183706
12-123001891-123001900-GTG	testing	0.0	0.10687116	0.48339265850300256
12-123002031-123002045-A	testing	0.214661488433201	0.5354006	0.4952174870990065
12-123002062-123002071-GGT	testing	0.0	0.11601159	0.46293812290349795
12-123002337-123002351-AAAT	testing	0.0	0.11601159	0.46293812290349795
12-123003198-123003209-CTC	testing	0.0	0.1388627	0.41865054694600706
12-123005320-123005331-TGC	testing	0.0	0.17085424	0.3692022690876096
12-123005934-123005948-A	testing	0.4692078282762426	0.5618936	0.8599687748548145
12-123005950-123005961-A	testing	0.3726857767007888	0.4696323	0.8298085917894559
12-123006117-123006129-ATAA	testing	0.0	0.07944983	0.5572588171301137
12-123006549-123006563-A	testing	0.3048103283236457	0.6410155	0.5462913101327108
12-123006573-123006582-GTG	testing	0.0	0.111441374	0.47294433491526594
12-123006719-123006752-TAA	testing	1.7080694765319513	4.9832954	0.35568845291421614
12-123007277-123007288-GT	testing	0.0	0.06116897	0.6204668305567752
12-123007776-123007785-CCT	testing	0.0910345693551606	0.1137265	0.8938272481660469
12-123010273-123010287-CATT	testing	0.0	0.14571801	0.4069705757424944
12-123013939-123013948-TG	testing	0.0	0.166284	0.375538898319088
12-123014035-123014044-TCT	testing	0.0	0.06802431	0.5951519753302364
12-123014708-123014730-AAACA	testing	0.1517242822586011	0.56874895	0.37641073269513337
12-123015237-123015252-AAAAC	testing	0.3034485645172022	0.09087539	2.113675128664844
12-123015348-123015364-ACAG	testing	1.784895213194127	0.29767781	4.739754559587136
12-123015898-123015907-CAA	testing	0.0	0.09087539	0.5239020074824733
12-123016323-123016334-T	testing	0.7632788241528282	0.38965347	1.7630403480094363
12-123016462-123016472-CCA	testing	0.0	0.065739185	0.603357618779168
12-123016586-123016602-AAAC	testing	0.0	0.30110547	0.24931098546225264
12-123017045-123017058-A	testing	0.2956000377803062	0.73641884	0.47296882717312555
12-123017059-123017068-A	testing	0.2548341923330982	0.4290716	0.670673293242537
12-123017369-123017385-A	testing	0.2797885035306358	0.677006	0.4887845184343953
12-123017849-123017858-CTG	testing	0.0	0.08402008	0.5434189573224836
12-123017901-123017915-CCCT	testing	0.1213794258068807	0.34223744	0.5005895154577611
12-123017926-123017939-CCTC,12-123017936-123017951-TCCTT,12-123018034-123018054-CCTC	testing	7.062295352754092	6.4092035	1.1003336049877825
12-123017984-123018037-TTCC	testing	7.228988517562996	6.4092035	1.1259424471155335
12-123018057-123018078-TC	testing	0.5005687118800847	1.9760908	0.2892786345761393
12-123018244-123018268-AATAATTT	testing	0.0	0.6547262	0.1324983815322696
12-123018293-123018312-T	testing	3.528798300459271	1.6790266	2.0397661847547814
12-123018748-123018767-TTTTC	testing	0.0	0.6644379	0.13081507340229992
12-123018767-123018785-TTTCC	testing	0.3034485645172022	0.6735783	0.521535524609729
12-123018782-123018801-T	testing	0.5027375390207941	1.6104733	0.35238055982563077
12-123020872-123020881-A	testing	0.0428943268970595	0.20056066	0.47542591534454137
12-123020890-123020900-GTG	testing	0.1286829806911784	0.14571801	0.930672443143986
12-123021029-123021055-A	testing	0.9376122338354642	3.3014543	0.3050495882997647
12-123021332-123021349-TTTA	testing	0.0	0.14800313	0.4032207174159455
12-123021789-123021802-TTTC	testing	0.0	0.12743714	0.4396819270590547
12-123021854-123021863-GAG	testing	0.0	0.042888105	0.6998483183747171
12-123021953-123021962-CAG	testing	0.0	0.09316051	0.517704162201684
12-123023308-123023317-GT	testing	0.0	0.065739185	0.603357618779168
12-123023940-123023949-AAC	testing	0.0	0.0703094	0.5871666508131671
12-123025431-123025450-T	testing	0.5920729385009043	1.3636814	0.4728303157373621
12-123026785-123026795-GCT	testing	0.0	0.05431363	0.6480308965578737
12-123029641-123029659-TG	testing	0.8592644602114213	1.0346256	0.8454458106810046
12-123029827-123029857-TG	testing	2.154655561288392	2.3782701	0.9097699081663424
12-123029873-123029885-GAGG	testing	0.0	0.27939695	0.26357618320337056
12-123030692-123030706-A	testing	0.2045057709423374	0.58131707	0.4469369466147934
12-123031678-123031692-CCAG	testing	0.0	0.18227977	0.35425847201164995
12-123032477-123032505-AAAC	testing	1.9660345409593645	1.9303886	1.0175562160659122
12-123032786-123032795-CT	testing	0.0	0.05431363	0.6480308965578737
12-123035369-123035378-T	testing	0.0	0.14571801	0.4069705757424944
12-123035666-123035677-A	testing	0.2426399601592012	0.44849503	0.624691093662601
12-123037274-123037283-GA	testing	0.0857886537941189	0.06345409	1.1366412048430168
12-123039260-123039273-AAAT	testing	0.0	0.10230094	0.4943130763505103
12-123039283-123039292-A	testing	0.0800626499770335	0.20056066	0.5990892153917731
12-123040145-123040154-TTA	testing	0.0	0.27368414	0.2676056843086784
12-123040153-123040162-A	testing	0.0303448564517201	0.20970109	0.42087309557651253
12-123040389-123040399-TA	testing	0.0	0.065739185	0.603357618779168
12-123041020-123041030-GT	testing	0.0	0.04745832	0.6781577329783766
12-123041735-123041744-A	testing	0.0303448564517201	0.12286693	0.584855081243862
12-123043827-123043837-CTC	testing	0.0910345693551606	0.104586035	0.9337615314513554
12-123044016-123044027-ACC	testing	0.0	0.06116897	0.6204668305567752
12-123044249-123044258-CCA	testing	0.0	0.07716474	0.5644464016937005
12-123044261-123044272-CAG	testing	0.0	0.056598753	0.6385746890334433
12-123046145-123046155-GAG	testing	0.0	0.042888105	0.6998483183747171
12-123046307-123046317-TCT	testing	0.0	0.088590294	0.530249982005967
12-123048098-123048113-A	testing	0.3136434998448881	0.69300175	0.5216173858946568
12-123048114-123048127-AGAC	testing	0.8225257541490787	0.2348373	2.7551463177760622
12-123048400-123048410-T	testing	0.2408231168471251	1.1580216	0.2709199244648304
12-123048411-123048423-T	testing	0.3180287942813878	1.1008939	0.34809802454770383
12-123049137-123049165-AC	testing	0.7332286304591181	3.9961276	0.2034186216413566
12-123051550-123051562-TTTA	testing	0.0	0.10687116	0.48339265850300256
12-123051677-123051686-TCT	testing	0.0	0.097730726	0.5057382938046765
12-123051909-123051922-T	testing	0.5288600477182599	0.54061353	0.9816527723325792
12-123052077-123052098-T	testing	0.8415325099571198	1.5739115	0.5624744856326752
12-123052265-123052277-GTTT	testing	0.0	0.13429248	0.4268169426521927
12-123052629-123052644-AAAAT	testing	0.0	0.20056066	0.3327115398269354
12-123052784-123052801-T	testing	0.639856918938333	0.86781263	0.7644629714517499
12-123053028-123053037-CAC	testing	0.0	0.081734955	0.550251876420802
12-123053562-123053584-T	testing	0.4947715704333162	1.2082939	0.45461617640601715
12-123054091-123054105-ATTT	testing	0.0	0.1388627	0.41865054694600706
12-123054108-123054127-TTTTTA	testing	0.0	0.4222163	0.19149153329760105
12-123055066-123055091-AAAAG	testing	0.3717041573836729	1.0460513	0.4115907877628801
12-123055749-123055760-TTC	testing	0.0	0.081734955	0.550251876420802
12-123055891-123055915-AC	testing	0.5999437020431756	1.7201586	0.3845509408043758
12-123056269-123056278-AGA	testing	0.0	0.058883846	0.6293906052601471
12-123056624-123056633-TCT	testing	0.0	0.06345409	0.6117925834709919
12-123057026-123057035-GT	testing	0.0	0.10001582	0.49996045312815757
12-123057380-123057399-A	testing	0.518445564545014	1.0460513	0.5396316591979905
12-123057842-123057852-GAG	testing	0.0	0.08630517	0.5367537572897199
12-123058110-123058119-CTT	testing	0.2566527056144816	0.07944983	1.9874786485698068
12-123059177-123059186-GAG	testing	0.0	0.06116897	0.6204668305567752
12-123061092-123061104-CATC	testing	0.0	0.20056066	0.3327115398269354
12-123062036-123062050-CTC	testing	0.0	0.15942869	0.38546237889109336
12-123062397-123062406-CTG	testing	0.0	0.111441374	0.47294433491526594
12-123062999-123063011-CA	testing	0.0	0.09316051	0.517704162201684
12-123063909-123063918-CA	testing	0.1601252999540668	0.06116897	1.613991204101303
12-123063990-123064000-CAG	testing	0.0	0.10687116	0.48339265850300256
12-123064016-123064025-ATG	testing	0.0	0.18684998	0.34861428262954736
12-123064020-123064043-TGATGG	testing	0.0	0.68157625	0.12794656951257155
12-123064902-123064911-ACC	testing	0.0	0.10001582	0.49996045312815757
12-123065326-123065335-GCT	testing	0.0	0.07487962	0.5718219195581509
12-123066561-123066573-AGAC	testing	0.0	0.049743414	0.6678090029388537
12-123067453-123067497-CA	testing	2.9883968509290444	5.677968	0.5345126263989425
12-123067502-123067512-AAG	testing	2.9839997316099662	5.860777	0.5173821687357146
12-123068455-123068501-AATA	testing	7.159613989363018	5.495159	1.2974812671745375
12-123068498-123068503-A	testing	7.143741948576039	5.568283	1.277942888274287
12-123069247-123069261-A	testing	0.271437661011943	0.5887436	0.5392974410389337
12-123071411-123071420-AG	testing	0.320250599908134	0.07716474	2.372089389277652
12-123072553-123072567-TCAT	testing	0.0	0.07716474	0.5644464016937005
12-123074075-123074090-GAGG	testing	0.0	0.17999467	0.3571496557416611
12-123074453-123074462-CA	testing	0.0	0.08630517	0.5367537572897199
12-123074464-123074474-CA	testing	0.0	0.065739185	0.603357618779168
12-123074598-123074607-AC	testing	0.0	0.036032766	0.7351170085007314
12-123074619-123074634-CACC	testing	0.0	0.22112665	0.3114036159876485
12-123074631-123074645-CA	testing	0.1713793413199504	0.3388098	0.6184441216216009
12-123074646-123074655-AC	testing	0.0606897129034402	0.0954456	0.822171043520244
12-123075134-123075145-TG	testing	0.0	0.10687116	0.48339265850300256
12-123077666-123077677-CT	testing	0.0	0.1388627	0.41865054694600706
12-123078264-123078274-CTG	testing	0.0	0.07944983	0.5572588171301137
12-123078347-123078356-AGC	testing	0.0	0.10915628	0.47811139115689
12-123078362-123078371-CCA	testing	0.0	0.12972227	0.4353082528742207
12-123079350-123079380-T	testing	3.548772585590372	3.2466118	1.0902885675567067
12-123079493-123079503-CCA	testing	0.0	0.07259452	0.5793926713316275
12-123079645-123079654-CT	testing	0.0	0.13200736	0.43102080899502504
12-123079856-123079865-ACC	testing	0.3944831338723629	0.058883846	3.1122303891886083
12-123080224-123080234-T	testing	0.2039593325237224	0.24397773	0.8836599175293193
12-123082583-123082592-CCA	testing	0.0	0.10230094	0.4943130763505103
12-123083190-123083199-A	testing	0.0742723040403146	0.166284	0.6544602906682888
12-123083347-123083362-ATGG	testing	0.1213794258068807	0.14343292	0.9094062783574247
12-123084777-123084788-AAG	testing	0.0	0.0703094	0.5871666508131671
12-123085688-123085697-A	testing	0.0606057519968751	0.120581806	0.7281006303705534
12-123087240-123087259-TTTTC	testing	0.1517242822586011	0.6850039	0.32066628236955397
12-123087255-123087266-T	testing	0.198596034598171	0.67586344	0.3848564311757891
12-123087625-123087635-T	testing	0.1509841320423803	0.30681825	0.616944131789516
12-123089574-123089583-GGA	testing	0.0	0.10001582	0.49996045312815757
12-123090529-123090544-T	testing	0.291531074776463	0.7649827	0.452646133589103
12-123091414-123091423-CAC	testing	0.0	0.06802431	0.5951519753302364
12-123091430-123091439-GAA	testing	0.1286829806911782	0.07259452	1.3249724307074071
12-123093470-123093483-CA	testing	1.3927311581660666	0.23712242	4.427860829208768
12-123093486-123093500-CA	testing	1.4186389953146703	0.5898862	2.201289133359488
12-123097016-123097027-TTA	testing	0.0	0.76955295	0.1150016223853878
12-123097022-123097044-TTAT	testing	0.3202505999081341	1.1077492	0.3479618118630375
12-123097189-123097199-CCA	testing	0.0	0.07716474	0.5644464016937005
12-123097646-123097663-TGCC	testing	0.0	0.3987939	0.20048360655573375
12-123098067-123098076-GCA	testing	0.0	0.09087539	0.5239020074824733
12-123098284-123098293-GGA	testing	0.203183914054406	0.088590294	1.607632649718474
12-123099235-123099245-A	testing	0.1320711104528874	0.2645437	0.6366071076057203
12-123099253-123099262-T	testing	0.0	0.2953927	0.2529131165041742
12-123100078-123100088-AGA	testing	0.0	0.10001582	0.49996045312815757
12-123100626-123100641-A	testing	0.268686391948344	0.66101027	0.48446966681322706
12-123100781-123100791-TTC	testing	0.0	0.06802431	0.5951519753302364
12-123101767-123101776-CCA	testing	0.0	0.15028825	0.39953933115118273
12-123103896-123103924-TTTA	testing	2.376439477267392	2.0583549	1.1473736211164307
12-123104071-123104080-CAC	testing	0.0	0.1137265	0.46788769759482335
12-123106248-123106257-GTG	testing	0.0	0.08630517	0.5367537572897199
12-123106410-123106421-A	testing	0.1603795008813232	0.43135673	0.4900276710174033
12-123106728-123106737-GAG	testing	0.0	0.06802431	0.5951519753302364
12-123106968-123106979-CTG	testing	0.0	0.0954456	0.5116513239489658
12-123110124-123110134-T	testing	0.03034485645172	0.20284575	0.4304001507424819
12-123112538-123112556-T	testing	0.3401551769139478	1.2128642	0.3352632944930235
12-123113264-123113273-AG	testing	0.0	0.03831786	0.7229724346516061
12-123114621-123114633-AGGT	testing	0.0	0.06802431	0.5951519753302364
12-123114884-123114893-TCC	testing	0.0	0.081734955	0.550251876420802
12-123115150-123115159-GAG	testing	0.0	0.13200736	0.43102080899502504
12-123115188-123115202-GGCT	testing	0.0	0.1388627	0.41865054694600706
12-123115541-123115552-CA	testing	0.0606897129034403	0.2645437	0.4407968452161985
12-123115553-123115565-CA	testing	0.0606897129034403	0.26340118	0.4421826943529471
12-123115567-123115581-CA	testing	0.0858677581482182	0.3719439	0.39383443275401636
12-123116647-123116667-A	testing	0.5877743564173536	1.7567203	0.37042432100158196
12-123116692-123116702-GTG	testing	0.0	0.2599735	0.2777982268139182
12-123118397-123118409-AAAG	testing	0.0	0.10001582	0.49996045312815757
12-123118651-123118660-GGA	testing	0.0	0.05431363	0.6480308965578737
12-123119355-123119375-T	testing	0.6773999967328507	0.97749794	0.7214862951226159
12-123119795-123119808-T	testing	0.4599322893526621	0.7238507	0.6796526231666274
12-123119834-123119845-TTA	testing	1.221456968147059	0.06802431	7.8646772490662755
12-123121368-123121383-AAAC	testing	0.0	0.111441374	0.47294433491526594
12-123121539-123121557-TTTTA	testing	0.0	0.25654584	0.28046884518411436
12-123121719-123121728-T	testing	0.0	0.13429248	0.4268169426521927
12-123121855-123121870-TTTG	testing	0.0	0.14343292	0.4107907837608817
12-123122471-123122485-AAGA	testing	0.6601524632287571	0.22341174	2.350417035660972
12-123123602-123123613-CT	testing	0.0	0.14114779	0.41468346029627723
12-123123622-123123631-A	testing	0.1679201111674868	0.5483258	0.4132491891692215
12-123123628-123123648-AAATT	testing	0.2625518472906288	0.48248604	0.6224215215365999
12-123123935-123123950-A	testing	0.3874927605455094	0.76955295	0.5606245836386495
12-123124431-123124442-A	testing	0.1542620942196418	0.28739482	0.6563383945599525
12-123124491-123124502-AC	testing	0.0	0.08402008	0.5434189573224836
12-123124574-123124590-TTA	testing	0.0	0.19599044	0.33784874943934007
12-123124790-123124802-TTAC	testing	0.0	0.10915628	0.47811139115689
12-123125841-123125858-A,12-123125864-123125887-T	testing	0.7246574099575057	1.9760908	0.39721644638929365
12-123127610-123127627-T	testing	0.578335761156968	1.2082939	0.5184888205600959
12-123127966-123127975-AG	testing	0.0	0.049743414	0.6678090029388537
12-123128264-123128304-A	testing	7.036849506568668	5.751092	1.2197465885972514
12-123128445-123128464-A	testing	0.5210874298490851	1.043766	0.5430196647295732
12-123128751-123128767-A	testing	0.2346473197872014	0.9043744	0.3331898142636863
12-123128995-123129005-GTG	testing	0.0	0.09316051	0.517704162201684
12-123129570-123129582-A	testing	0.1347524012373403	0.31253102	0.5690539374162465
12-123129834-123129845-AC	testing	0.0	0.09087539	0.5239020074824733
12-123129909-123129922-T	testing	0.256374792478705	0.67129326	0.4620483685786454
12-123130779-123130788-A	testing	0.0803166497690622	0.24626285	0.5207507815783939
12-123131060-123131078-CATT	testing	0.0	0.20741597	0.32529214406135115
12-123131679-123131691-GCCA	testing	0.0	0.1639989	0.37878945707728323
12-123132521-123132534-T	testing	0.5536282422667768	0.72613585	0.7911873601257914
12-123132597-123132608-ACC	testing	0.0	0.09087539	0.5239020074824733
12-123133530-123133539-AG	testing	0.0	0.05431363	0.6480308965578737
12-123133664-123133674-CCT	testing	0.0	0.07716474	0.5644464016937005
12-123133791-123133813-AC	testing	3.633267319202668	2.2960062	1.5581208926766
12-123133815-123133825-AC	testing	2.7128134925312737	0.2725416	7.550333956077049
12-123134074-123134084-T	testing	0.0678781721746836	0.27711183	0.4451681406406253
12-123134638-123134648-A	testing	0.0428943268970594	0.28853738	0.36777497932646636
12-123135384-123135393-C	testing	0.3720065577213688	0.501481	0.7847405948340327
12-123136301-123136313-A	testing	0.1281542891347338	0.37994176	0.47537911502998575
12-123136898-123136913-AAT	testing	0.3137503628202195	0.1891351	1.43099320290141
12-123137753-123137762-GTG	testing	0.0	0.13200736	0.43102080899502504
12-123137892-123137907-A	testing	1.6980162173657574	0.8221105	1.9498923581997576
12-123137905-123137922-AAG	testing	0.0	0.70899755	0.12360976865751944
12-123138421-123138430-AG	testing	0.1213794258068808	0.029177427	1.7137624656889998
12-123139137-123139155-AAAT	testing	0.0	0.20284575	0.33020110072536923
12-123139500-123139515-A	testing	0.2663578891416467	0.8815233	0.3732543986899208
12-123140357-123140368-CCT	testing	0.0	0.0954456	0.5116513239489658
12-123140963-123140974-A	testing	0.1357188305059712	0.3936524	0.47749961411303016
12-123142882-123142896-A	testing	0.4935513574436813	0.6747209	0.7661486316474505
12-123143739-123143748-AG	testing	0.0	0.040602982	0.7112224689516187
12-123144437-123144448-TTG	testing	0.0	0.10001582	0.49996045312815757
12-123145157-123145166-AG	testing	0.1213794258068808	0.056598753	1.4136729799303114
12-123145396-123145407-CTG	testing	0.0	0.07259452	0.5793926713316275
12-123145612-123145621-CT	testing	0.0	0.06802431	0.5951519753302364
12-123146454-123146464-GTG	testing	0.0	0.0954456	0.5116513239489658
12-123146596-123146608-AAT	testing	0.1575311083743772	0.07716474	1.4536250744610764
12-123146632-123146644-A	testing	0.2056314385372724	0.5050515	0.5051329325475143
12-123147204-123147213-CTC	testing	0.0	0.07944983	0.5572588171301137
12-123147444-123147453-CAC	testing	0.2566527056144814	0.120581806	1.6168727243736565
12-123147537-123147546-AT	testing	0.0606897129034403	0.10687116	0.7767622751447825
12-123147563-123147574-AC	testing	0.0	0.081734955	0.550251876420802
12-123150631-123150646-GGCG	testing	0.0	0.40964818	0.19621378810770992
12-123150662-123150671-GCC	testing	0.0	0.18227977	0.35425847201164995
12-123150800-123150809-GCC	testing	0.0	0.22341174	0.3092033702919999
12-123150945-123150958-GGC	testing	0.0	0.2645437	0.27431553473561604
12-123151093-123151102-CG	testing	0.0	0.42621523	0.19003630890728876
12-123151127-123151137-GGC	testing	0.0	0.29196504	0.2551247937826292
12-123151159-123151178-GCG	testing	0.0910345693551606	1.1763024	0.14967814003574748
12-123151333-123151343-GGC	testing	0.0	0.22341174	0.3092033702919999
12-123153764-123153788-A	testing	4.319395224649003	1.3728218	3.0006313218944762
12-123154214-123154230-T	testing	0.6789673642290787	1.3728218	0.5288945100005163
12-123154268-123154277-CAA	testing	0.0	0.111441374	0.47294433491526594
12-123154516-123154525-GA	testing	0.0	0.088590294	0.530249982005967
12-123154822-123154832-T	testing	0.0607176740718916	0.20513088	0.5267171715687761
12-123154992-123155006-A	testing	0.5108891410457623	0.5346151	0.9626136236685233
12-123155017-123155030-AC	testing	0.0	0.17085424	0.3692022690876096
12-123155039-123155050-AC	testing	0.1212115039937509	0.0703094	1.2988801792135425
12-123155206-123155221-AAAT	testing	1.92723677405879	0.3787992	4.234002007644937
12-123155214-123155229-AAATA	testing	2.4090459675734865	0.36051834	5.448308459492594
12-123155475-123155484-TTA	testing	0.0	0.0703094	0.5871666508131671
12-123157351-123157363-A	testing	0.2623368044965737	0.53404385	0.571469630210235
12-123157383-123157394-A	testing	0.4479890786564788	0.3987939	1.0986282684220452
12-123157628-123157637-CAC	testing	0.0	0.111441374	0.47294433491526594
12-123157656-123157667-T	testing	0.0959323255850571	0.44049716	0.36250389471992245
12-123157920-123157929-A	testing	0.0	0.15714356	0.38888782592883137
12-123157986-123157999-T	testing	2.4526296875002545	0.7581274	2.974651185243886
12-123158136-123158145-CCA	testing	0.0910345693551606	0.104586035	0.9337615314513554
12-123158465-123158474-GTG	testing	0.0	0.058883846	0.6293906052601471
12-123158636-123158649-T	testing	0.144938625751094	0.46506208	0.4334720633723891
12-123158776-123158785-CAC	testing	0.0	0.0703094	0.5871666508131671
12-123159159-123159168-T	testing	0.4781810792518753	0.23026708	1.7506470195330255
12-123159470-123159479-T	testing	0.1285906165813706	0.4187886	0.4406238236178871
12-123159486-123159500-TTG	testing	0.6803034926570223	0.17313933	2.8567965391766252
12-123159869-123159884-T	testing	1.5157083028770753	0.64501446	2.16869388397787
12-123161663-123161679-A	testing	0.3549276549010045	0.93636596	0.43896429684066857
12-123161813-123161822-A	testing	0.0	0.104586035	0.48879191583140075
12-123162478-123162488-TTA	testing	0.0	0.1388627	0.41865054694600706
12-123162806-123162815-TAG	testing	0.0	0.056598753	0.6385746890334433
12-123163984-123163993-GAT	testing	0.0	0.036032766	0.7351170085007314
12-123164753-123164768-TTGTG	testing	0.0	0.1639989	0.37878945707728323
12-123165015-123165037-A	testing	0.8424381466165429	1.1808727	0.7357781508002651
12-123165707-123165716-CA	testing	0.0	0.040602982	0.7112224689516187
12-123168341-123168359-T	testing	0.5779019699145687	1.1008939	0.564497804439317
12-123168889-123168902-T	testing	0.1601252999540667	0.58960056	0.3772115555620586
12-123169031-123169041-CCA	testing	0.5328217093495945	0.14114779	2.6242069618369483
12-123169498-123169513-A	testing	0.2409006335075665	0.6541549	0.4520299921243852
12-123169604-123169615-T	testing	0.1251693017152262	0.2828246	0.5881787683320931
12-123169982-123169995-T	testing	0.1979454175671586	0.5707484	0.44419847675694585
12-123170148-123170160-T	testing	0.1174890121038408	0.3456651	0.48800997005114555
12-123171749-123171769-AAAC	testing	1.6928631793471292	1.5327796	1.098043593481404
12-123171782-123171793-TA	testing	0.1354559427029374	0.19827554	0.7893907180687273
12-123172337-123172350-T	testing	0.4114485571946476	0.54975396	0.7871418855140917
12-123172871-123172899-T	testing	2.524996354274188	3.063803	0.8296965248070718
12-123174375-123174390-T	testing	0.9963010064033372	0.6198783	1.5228976986850933
12-123174973-123174982-ACC	testing	0.0	0.07944983	0.5572588171301137
12-123175152-123175166-T	testing	0.1571427414146646	0.77983594	0.29226214766205694
12-123175821-123175840-A	testing	0.6985898428862405	1.3042686	0.5686873884997788
12-123175900-123175915-TTTAT	testing	0.0	0.19599044	0.33784874943934007
12-123177535-123177545-A	testing	0.0429338790741091	0.32395655	0.3371427545443256
12-123177855-123177870-A	testing	2.466544569404038	0.7741232	2.936135969625378
12-123179501-123179511-GAG	testing	0.0	0.07944983	0.5572588171301137
12-123179573-123179591-CAA	testing	0.273103708065482	0.48934138	0.6330858832031818
12-123179605-123179615-ATG	testing	0.0	0.10687116	0.48339265850300256
12-123179716-123179735-A	testing	0.6930139612115326	1.0323405	0.700331712246919
12-123179734-123179749-AG	testing	0.1213794258068806	0.8883786	0.22398241504508556
12-123180872-123180881-AAT	testing	0.2427588516137617	0.06116897	2.1267049830607077
12-123181224-123181233-A	testing	0.0606057519968751	0.12515202	0.7133213905736893
12-123181542-123181566-CAAAAA	testing	0.7907284106479034	0.96150213	0.8391207002551219
12-123181561-123181571-A	testing	0.1251693017152263	0.76612526	0.25997313796762644
12-123181730-123181739-A	testing	0.0303448564517201	0.13429248	0.5563339312116211
12-123181956-123181969-T	testing	0.0857886537941189	0.47962967	0.3205299235184405
12-123182238-123182246-T,12-123182261-123182273-T	testing	0.7342077553952915	2.9906795	0.2699107932075427
12-123182249-123182260-T	testing	1.1400168706030482	1.0277703	1.0995296387952833
12-123182615-123182625-AT	testing	0.0	0.08402008	0.5434189573224836
12-123182915-123182929-AAAT	testing	0.0	0.065739185	0.603357618779168
12-123183071-123183084-AAAT	testing	0.0	0.14343292	0.4107907837608817
12-123183547-123183570-A	testing	1.303990830861935	1.2768474	1.0197141897220672
12-123184498-123184512-T	testing	0.420269787355308	0.5658926	0.7813118622362046
12-123185328-123185342-A	testing	0.2108077754446295	0.58931494	0.45089371694835095
12-123186227-123186251-A	testing	3.826321400524021	1.564771	2.3584753702004786
12-123187260-123187269-A	testing	0.0303448564517201	0.22112665	0.40589859624456615
12-123187269-123187281-GAAC	testing	0.1213794258068808	0.16856912	0.8242921814945844
12-123187988-123187997-TGG	testing	0.0	0.120581806	0.45334654663222773
12-123188128-123188143-AAAC	testing	0.0	0.22341174	0.3092033702919999
12-123189579-123189589-CTA	testing	0.0	0.052028537	0.6577712446183706
12-123189935-123189946-A	testing	0.117286581805245	0.5690346	0.324776299768719
12-123190015-123190028-ATAC	testing	0.1213794258068808	0.07259452	1.282656168961105
12-123190156-123190170-T	testing	0.1049075438456473	0.5818883	0.3005001608704055
12-123190299-123190309-CCA	testing	0.0	0.11601159	0.46293812290349795
12-123191328-123191347-AAAGAA	testing	0.0	0.31138846	0.24307925409477946
12-123191918-123191929-TAG	testing	0.0	0.07259452	0.5793926713316275
12-123192453-123192469-A	testing	0.2159406016894544	0.6495847	0.421487527279378
12-123192628-123192657-A	testing	1.4942946947779163	3.063803	0.5039171828264644
12-123193071-123193097-A,12-123193096-123193109-AT,12-123193108-123193150-AC,12-123193258-123193267-A	testing	3.995207642526091	5.1661034	0.7776542409946018
12-123193823-123193839-T	testing	0.5423943964554538	0.8815233	0.6544871593526652
12-123194624-123194639-T	testing	0.851442032758419	0.70556986	1.1810794817452817
12-123194939-123194948-A	testing	0.0303448564517201	0.19142023	0.44727456447248054
12-123195585-123195597-A	testing	0.1323022398881844	0.5295807	0.3689792903247898
12-123195895-123195904-GTG	testing	0.0	0.065739185	0.603357618779168
12-123196034-123196046-A	testing	0.0910718518669541	0.48634216	0.32587090764026605
12-123196211-123196220-TGG	testing	0.6349605389830437	0.097730726	3.7169768899904994
12-123197031-123197059-T	testing	1.6624598315138317	3.9595659	0.43414982658954543
12-123197083-123197094-GTG	testing	0.6524214055769277	0.28168204	1.971330392116243
12-123197182-123197191-A	testing	0.1845046757442932	0.23826495	0.8410705151222234
12-123197191-123197200-T	testing	0.1612897285083819	0.2702565	0.7056992342021867
12-123197790-123197805-A	testing	0.359748874908509	0.76612526	0.5308110687229108
12-123198083-123198097-A	testing	0.3342596459486141	0.65301234	0.5766965863382985
12-123198809-123198834-A	testing	1.1795058522763426	2.3599892	0.5201266136763295
12-123198915-123198924-TA	testing	1.3084530792765348	0.14800313	5.679174610725819
12-123199137-123199146-CAC	testing	0.0	0.12972227	0.4353082528742207
12-123199408-123199420-TTTA	testing	0.0	0.1137265	0.46788769759482335
12-123199788-123199803-A	testing	0.406968853141426	0.7684104	0.5837894768895283
12-123199800-123199815-AAAG	testing	0.0	0.7581274	0.11653281319300608
12-123200300-123200313-T	testing	0.2622413531093004	0.646157	0.4854760500930775
12-123200651-123200668-T	testing	0.3696022413425344	0.9729277	0.43768302500022543
12-123200806-123200815-CAC	testing	0.0	0.06345409	0.6117925834709919
12-123201231-123201246-TGTTT	testing	2.4190301994683416	0.2142713	8.015463707530218
12-123201383-123201397-TATT	testing	0.0	0.14343292	0.4107907837608817
12-123201714-123201723-CTA	testing	0.0	0.0954456	0.5116513239489658
12-123202701-123202715-GACT	testing	0.0	0.08630517	0.5367537572897199
12-123203858-123203867-T	testing	0.0428943268970594	0.20741597	0.46482401970548054
12-123204302-123204317-A	testing	0.5389875614342827	0.7272784	0.7723972503504053
12-123205406-123205415-GTG	testing	0.0	0.15714356	0.38888782592883137
12-123205545-123205557-A	testing	0.0858479888931736	0.42564395	0.3535624996600334
12-123206154-123206163-AG	testing	0.0	0.017751873	0.8492433916528869
12-123206290-123206305-AAAC	testing	0.2100414778325029	0.37422898	0.6537801165852473
12-123206302-123206312-A	testing	0.5460675601777991	0.44620994	1.182819119289186
12-123206457-123206469-AAGA,12-123206496-123206511-GAGAG,12-123206511-123206530-GAGAA	testing	2.024018561167104	1.7841417	1.127313599166721
12-123206912-123206921-A	testing	0.4902119224028711	0.13657758	2.494792289289928
12-123207053-123207067-A	testing	0.2415339262716642	0.52414465	0.5472031623945895
12-123207146-123207166-A	testing	1.0168510033170686	1.0894682	0.9389498629026556
12-123207462-123207475-TCTG	testing	0.0	0.14800313	0.4032207174159455
12-123207856-123207868-A	testing	0.4892197851343165	0.5698915	0.8795749537564166
12-123207869-123207880-A	testing	0.4664358917614555	0.52338594	0.9086439963042083
12-123208188-123208209-A	testing	0.6804974499991303	1.3134091	0.5522091586923632
12-123208209-123208219-T	testing	0.6540505810629577	1.3545411	0.518411326474692
12-123208533-123208550-A	testing	1.0044211489739387	0.7741232	1.2634616596080952
12-123208741-123208751-T	testing	0.0858677581482184	0.24397773	0.5403482316957509
12-123208934-123208944-TGT	testing	0.0	0.04745832	0.6781577329783766
12-123209399-123209408-AC	testing	0.0	0.13429248	0.4268169426521927
12-123209409-123209419-T	testing	0.4742783532675732	0.25883093	1.6004148618614713
12-123209715-123209725-GT	testing	0.0	0.25883093	0.27868277687210524
12-123209737-123209754-T	testing	0.7024260924279764	1.4322348	0.5236965590573822
12-123210693-123210702-A	testing	0.0606057519968747	0.17542446	0.5831208745834511
12-123210706-123210720-AAT	testing	0.0	0.15942869	0.38546237889109336
12-123210977-123211002-T	testing	2.601300821016154	3.082084	0.8489093377221198
12-123211684-123211709-T	testing	1.823371508251162	1.3819623	1.2978545461319506
12-123212711-123212731-A	testing	0.6835212730555068	1.0734725	0.66769461837027
12-123212766-123212786-T	testing	1.7674880633335324	1.0072043	1.6866698073097552
12-123212863-123212877-T	testing	0.2390386212528399	0.67586344	0.4369823396406459
12-123213345-123213356-T	testing	2.997755693175664	0.3353821	7.115027680687066
12-123213803-123213812-GAG	testing	0.1820691387103212	0.036032766	2.073538214391092
12-123214047-123214059-A	testing	1.4471254824046822	0.38793963	3.1707313513450064
12-123214816-123214826-AGC	testing	0.0	0.058883846	0.6293906052601471
12-123215241-123215250-A	testing	0.0802743722823747	0.17313933	0.6600088397462741
12-123215313-123215325-T	testing	0.1094254484221108	0.48591372	0.3574339382633177
12-123216097-123216107-GTG	testing	0.1286829806911781	0.10001582	1.143324466490591
12-123216992-123217020-AAAT	testing	1.95231142204672	4.3434644	0.46187191733700395
12-123217205-123217217-T	testing	0.1423836472473376	0.46706155	0.42743798666535865
12-123217531-123217542-TAA	testing	0.0	0.0703094	0.5871666508131671
12-123218044-123218061-A	testing	0.4620044090010402	0.8655275	0.5820698105450546
12-123218237-123218248-AAC	testing	0.1213794258068807	0.20284575	0.7309973007938222
12-123218527-123218538-T	testing	0.0858479888931734	0.44792378	0.3391858424052583
12-123218875-123218881-GTT,12-123218880-123218890-TG,12-123218893-123218913-TTTG	testing	1.983116522947404	1.0574768	1.7997047741668806
12-123219049-123219059-CCA	testing	0.0	0.05431363	0.6480308965578737
12-123219552-123219572-A	testing	0.4522426645296909	1.2402855	0.4120336036834622
12-123220760-123220769-A	testing	0.0525103694581258	0.17999467	0.5446902594900317
12-123222324-123222341-A	testing	0.5770753240211167	0.9020893	0.6756636599364115
12-123222653-123222662-A	testing	0.0678781721746831	0.2142713	0.5341823200994907
12-123222942-123222953-TG,12-123222952-123222963-TA	testing	0.8697000647810226	2.1588995	0.42927986162333587
12-123222962-123222980-TG	testing	1.598719688716733	1.0940385	1.42266743385304
12-123223886-123223896-AAT	testing	0.0	0.04745832	0.6781577329783766
12-123223923-123223942-TTTA	testing	0.2100414778325031	1.1900132	0.24033977158722336
12-123223939-123223950-T	testing	1.9294463221032376	0.9820681	1.8755255072238404
12-123224110-123224126-TA,12-123224130-123224151-T	testing	5.021700242990206	1.6287541	2.962653996303005
12-123225443-123225460-A	testing	1.432200963351964	1.020915	1.3669198497227388
12-123225457-123225472-AAAG,12-123225472-123225481-AG	testing	0.8819891132274175	0.6701507	1.2750609890082778
12-123225509-123225524-AAGG	testing	0.0	0.3890822	0.20446460738092698
12-123225530-123225546-AGGG	testing	0.2101380698501834	0.4924834	0.5234544458970216
12-123225616-123225626-A	testing	0.0525103694581258	0.2851097	0.39601799034956997
12-123226037-123226052-AAAC	testing	0.0	0.25083306	0.2850358515243689
12-123226231-123226240-ATA	testing	0.6581155468607575	0.0703094	4.451401665796236
12-123226521-123226535-T	testing	0.3598679882693072	0.5204046	0.7412388436019127
12-123226641-123226650-AG	testing	0.0	0.120581806	0.45334654663222773
12-123228684-123228695-A	testing	0.1050207389162516	0.26568627	0.5606465315644791
12-123229821-123229839-T	testing	1.1673594025883318	1.1625918	1.0037760443148227
12-123230151-123230163-AAT	testing	0.0	0.097730726	0.5057382938046765
12-123231487-123231496-TA	testing	0.0	0.10915628	0.47811139115689
12-123231699-123231722-AAAAAT	testing	0.0	0.33652467	0.22908212724838664
12-123231862-123231875-AGAA	testing	0.0	0.1137265	0.46788769759482335
12-123232374-123232383-A	testing	0.3872397138584446	0.23026708	1.4752899800320531
12-123233142-123233154-GC	testing	0.9881270193692088	0.29767781	2.7362025036529163
12-123233209-123233218-GC	testing	0.0	0.14343292	0.4107907837608817
12-123233963-123233973-T	testing	0.0606897129034403	0.30910337	0.3927851117516835
12-123234370-123234379-T	testing	0.0525103694581257	0.15485847	0.598412010627411
12-123234422-123234431-TC	testing	0.0	0.13657758	0.42269432293626474
12-123235208-123235217-GTA	testing	0.0	0.08402008	0.5434189573224836
12-123235408-123235424-TG	testing	0.5038706677179748	0.34452254	1.3584702987568973
12-123235531-123235545-T	testing	0.2438419283710028	0.67243576	0.4451398370927348
12-123236066-123236081-AAAT	testing	0.0	0.15485847	0.3923746383630099
12-123236592-123236606-A	testing	0.4016001550332729	0.68614644	0.6380492609408407
12-123236604-123236615-AAG	testing	0.0910345693551606	0.5398994	0.29853844112865335
12-123237083-123237094-A	testing	0.0606897129034404	0.29196504	0.40995929867480124
12-123237158-123237167-A	testing	0.0606897129034402	0.166284	0.6034523775496846
12-123237900-123237913-T	testing	0.5469061594333292	0.5122639	1.0565806010011847
12-123238043-123238052-CAC	testing	0.0	0.10001582	0.49996045312815757
12-123238216-123238229-ATT	testing	0.0	0.13200736	0.43102080899502504
12-123239769-123239778-T	testing	0.5037999218402004	0.31024593	1.4717999075340014
12-123240209-123240227-A	testing	0.8506028558153078	1.0483363	0.827808766312889
12-123240234-123240244-GTG	testing	0.8558184697216759	1.2037238	0.7331449113084196
12-123240346-123240356-A	testing	0.2363195576327836	0.24626285	0.9712839758373836
12-123240354-123240365-AAG	testing	0.2224738527764169	0.1639989	1.2214969561479874
12-123240613-123240625-A	testing	0.2901055220811941	0.69528687	0.4905217686810221
12-123240727-123240751-T	testing	2.30437151188144	1.9212482	1.1895478803055657
12-123241158-123241168-T	testing	0.3778454492363038	1.0894682	0.4017303272473394
12-123241141-123241151-T	testing	1.9323796724275693	0.39022475	4.145812043205835
12-123241330-123241344-TTG	testing	0.0910345693551606	0.20970109	0.6168353148358652
12-123243235-123243248-T	testing	0.7603126851136357	0.7444167	1.0188248113918585
12-123243529-123243547-A	testing	2.0045005417667765	1.3636814	1.4378132712260856
12-123243936-123243945-CAG	testing	0.0	0.11829671	0.4580921077555406
12-123244432-123244446-AAAACAA	testing	2.354381393229872	0.37308642	5.18801912181261
12-123244444-123244453-A	testing	0.0858479888931738	0.30453312	0.4594135305736495
12-123244930-123244960-T	testing	7.048711297007547	3.63051	1.9162825718219618
12-123245393-123245402-T	testing	0.0	0.18456489	0.3514136968900134
12-123245421-123245431-TGG	testing	0.0	0.07716474	0.5644464016937005
12-123245636-123245653-TTG	testing	0.1286829806911781	0.30910337	0.5589858149816221
12-123246049-123246058-T	testing	0.0525103694581258	0.14114779	0.6324352773795928
12-123246709-123246748-T	testing	6.511921378887334	6.8113823	0.9566713418366879
12-123246878-123246887-CAC	testing	0.0	0.120581806	0.45334654663222773
12-123247150-123247159-TA	testing	0.0	0.049743414	0.6678090029388537
12-123247944-123247955-A	testing	0.0959853903953756	0.49776772	0.3278621174046929
12-123252290-123252299-GTG	testing	0.0910345693551606	0.040602982	1.3586807807188654
12-123252431-123252447-A	testing	0.5363523766156719	0.7672678	0.7337438062564664
12-123253070-123253107-T	testing	6.852677382646858	6.3360796	1.0802659094904385
12-123253188-123253197-CCA	testing	6.845003583287206	6.1532707	1.1106193728806921
12-123254933-123254947-A	testing	0.3065593977653855	0.61759317	0.5665597371354378
12-123255459-123255472-T	testing	0.4763245900880054	0.40279287	1.1462465449997439
12-123256151-123256160-TAA	testing	0.0	0.07487962	0.5718219195581509
12-123256696-123256712-AATA	testing	0.0	0.10687116	0.48339265850300256
12-123257526-123257536-A	testing	0.03034485645172	0.30681825	0.3204007107638853
12-123257906-123257915-TAA	testing	0.0	0.05431363	0.6480308965578737
12-123258358-123258375-A	testing	2.0618702864768528	0.80382955	2.3919004268856368
12-123259783-123259796-A,12-123259796-123259806-T,12-123259823-123259832-T	testing	0.3335187168550225	0.8106849	0.47603591193290073
12-123259811-123259820-CTG	testing	1.5071183288829328	0.11829671	7.362082226905448
12-123262905-123262915-T	testing	0.3692576537805844	0.2599735	1.3035894413910587
12-123263074-123263084-GTG	testing	0.0	0.10687116	0.48339265850300256
12-123263210-123263226-A	testing	3.921396729440135	3.2283309	1.2082322492154056
12-123263227-123263236-A	testing	0.6627640778553884	0.97978306	0.7064049308713811
12-123264108-123264122-A	testing	1.4865429063294404	0.6244485	2.190000954283763
12-123264462-123264491-A	testing	7.748403214479934	2.478815	3.0434145972006266
12-123265363-123265372-GTG	testing	0.0	0.12743714	0.4396819270590547
12-123265507-123265521-A	testing	0.532334092480712	0.5716053	0.9415263585333706
12-123265998-123266008-CCA	testing	0.0	0.14571801	0.4069705757424944
12-123267294-123267303-GA	testing	0.0	0.049743414	0.6678090029388537
12-123268216-123268226-TC	testing	0.0	0.13657758	0.42269432293626474
12-123268225-123268235-CA	testing	0.0	0.10230094	0.4943130763505103
12-123269304-123269313-GGA	testing	0.4501105260978702	0.08630517	2.9527389180765633
12-123271037-123271061-GCAGCCCC	testing	4.348666308185209	2.2594442	1.8854721413565145
12-123271418-123271427-GGC	testing	1.84221229176471	0.17085424	7.170691851693774
12-123271573-123271584-GGC	testing	0.0	0.2348373	0.29865250974129826
12-123271665-123271684-GGC	testing	0.0	0.6313038	0.13674207627527712
12-123271798-123271809-GCC	testing	0.1575311083743772	0.22341174	0.7962948666439171
12-123272651-123272665-T	testing	0.6930647807394081	0.6364453	1.0768821265332376
12-123273998-123274008-A	testing	0.0606897129034404	0.1388627	0.6727283619562218
12-123274142-123274151-GTG	testing	0.0	0.10001582	0.49996045312815757
12-123274280-123274291-A	testing	0.1130531595317351	0.2348373	0.6362886080246588
12-123274698-123274714-AAGA,12-123274719-123274732-AG,12-123274754-123274777-GAAG,12-123274774-123274790-GAAA,12-123274793-123274849-AAGA,12-123274848-123274873-AGAA,12-123274872-123274888-AAAG,12-123274888-123274915-GAAA,12-123275000-123275056-GCTGAGGG,12-123275061-123275189-GGTGCTGAGGGGCTGA,12-123275077-123275173-GGTGCTGAGGGGCTGG,12-123275093-123275191-GGTGCTGAGGGGCTGGGGTGCTGAGGGGCTGA,12-123275141-123275165-GGTGCTGA,12-123275192-123275223-GCTGAGGT,12-123275216-123275252-GCTGAGGG	testing	8.866279886632254	7.9082355	1.1196323942561697
12-123275750-123275767-A	testing	0.8430398538792575	1.0300555	0.8345075563804233
12-123275932-123275941-GTG	testing	0.0	0.14114779	0.41468346029627723
12-123276289-123276308-T	testing	0.7425659092924347	1.1900132	0.6531451843224818
12-123276973-123276989-TATT	testing	0.0	0.25083306	0.2850358515243689
12-123277290-123277308-TTTTA	testing	0.0	0.5270814	0.1594689301899243
12-123277301-123277322-TTTA	testing	0.2427588516137617	0.58245957	0.5022405233672109
12-123277611-123277628-TATT	testing	0.0	0.22112665	0.3114036159876485
12-123278031-123278046-A	testing	0.4440856999136374	1.0163448	0.48738140753075343
12-123278544-123278566-T	testing	0.5463379160530587	1.3636814	0.4415837463351373
12-123278761-123278779-T	testing	2.3347144431581186	0.9432213	2.3338427265222808
12-123278806-123278816-T	testing	0.2388112901303214	0.28396714	0.882396577296488
12-123279116-123279151-GTTTT	testing	1.9129818667045544	3.2648926	0.5982306438857972
12-123279444-123279463-TTTTG	testing	0.0	0.21655643	0.31589944326829816
12-123279762-123279778-T	testing	0.5632051648465012	0.9523617	0.6302064820930875
12-123279936-123279945-T	testing	0.0303448564517201	0.18684998	0.4544007862636773
12-123280392-123280406-T	testing	0.5150459171413839	0.54804015	0.9490861286008034
12-123280779-123280801-A	testing	1.2569299378921948	1.793282	0.7167077793441203
12-123280955-123280964-AAT	testing	0.0	0.09316051	0.517704162201684
12-123280971-123280985-AAAT	testing	0.0	0.166284	0.375538898319088
12-123281035-123281044-TGA	testing	0.0	0.07716474	0.5644464016937005
12-123281269-123281284-A	testing	0.68829477141411	0.7649827	0.9113416619940606
12-123281292-123281301-A	testing	0.1171417745621692	0.3182438	0.519175118823445
12-123281481-123281500-TTTA	testing	0.0	0.2348373	0.29865250974129826
12-123282511-123282524-CAAA	testing	0.0910345693551606	0.12972227	0.831589246245741
12-123282702-123282711-CCA	testing	0.0910345693551606	0.17542446	0.6936005950784495
12-123282719-123282731-T	testing	0.145242787211534	0.52055633	0.3951982686431287
12-123283264-123283278-T	testing	0.1966096700088272	0.45049453	0.5388058442811906
12-123284059-123284077-T	testing	3.365880052271497	1.3545411	2.3827996694431643
12-123284213-123284222-CCA	testing	0.0	0.08630517	0.5367537572897199
12-123284368-123284377-T,12-123284387-123284398-T	testing	0.2998317741141799	1.8389843	0.20620681359523124
12-123284378-123284388-TTTGT	testing	2.4757672540777	0.8312509	2.7659218950314037
12-123285065-123285077-T	testing	1.0187271430050215	0.4090769	2.1975602173365587
12-123285260-123285270-CCA	testing	0.0	0.11601159	0.46293812290349795
12-123285877-123285886-A	testing	0.0801897504406617	0.12286693	0.8085082449902357
12-123285956-123285965-T	testing	0.1134578052619815	0.3456651	0.478964597546412
12-123286282-123286292-GAT	testing	0.0	0.17085424	0.3692022690876096
12-123286575-123286598-A	testing	2.1219741544992043	1.8024225	1.1679709183944178
12-123286935-123286949-AC	testing	0.4433426325872452	0.62730485	0.7470631229631498
12-123287618-123287637-T	testing	0.9012522888911012	1.3499708	0.6905327258253071
12-123287764-123287774-CCA	testing	0.0	0.111441374	0.47294433491526594
12-123288226-123288250-AAAAC	testing	1.3972808173296596	1.729299	0.8184997735906813
12-123288246-123288257-A	testing	1.1823732350188831	1.3545411	0.8816342384679835
12-123289174-123289183-A	testing	0.3048882778106547	0.17770955	1.4579559032473128
12-123290063-123290072-CTT	testing	0.0	0.10001582	0.49996045312815757
12-123290734-123290743-TC	testing	0.2966318037018897	0.41650352	0.767916942176676
12-123290742-123290754-T	testing	0.423300008905855	0.51878	0.8456963846696
12-123290905-123290919-T	testing	0.3939923196920708	0.697572	0.6193701881360816
12-123291130-123291139-CAG	testing	0.0	0.056598753	0.6385746890334433
12-123291228-123291238-GCA	testing	0.0	0.056598753	0.6385746890334433
12-123291679-123291699-A	testing	1.1547240572585769	1.1397407	1.0120858799413273
12-123291860-123291869-AT	testing	0.0	0.10687116	0.48339265850300256
12-123291919-123291929-A	testing	0.2386495402083225	0.25426072	0.9559330772215517
12-123292021-123292036-T	testing	0.5858848959075154	0.8175403	0.7475256355579317
12-123292703-123292712-AT	testing	0.0	0.08630517	0.5367537572897199
12-123293615-123293624-A	testing	0.0	0.13429248	0.4268169426521927
12-123293967-123293976-AC	testing	0.0606897129034403	0.022322118	1.313660321867876
12-123294634-123294661-A	testing	2.858676909926793	4.7273626	0.6128971770065073
12-123294670-123294690-AAAAGAAAGA	testing	1.5884819356092064	2.9723985	0.5495647571788641
12-123294868-123294892-CAA	testing	0.0	0.2679714	0.2717602509325453
12-123295638-123295648-CA	testing	0.0	0.08402008	0.5434189573224836
12-123296542-123296552-AT	testing	0.0	0.23597986	0.29763688811585315
12-123296555-123296566-T	testing	0.7113225363081364	0.89980423	0.8114814000218187
12-123296567-123296577-T	testing	0.1920061442949283	0.58046013	0.4291304242835335
12-123296865-123296875-T	testing	0.2298364818997372	0.30453312	0.8153509949932833
12-123297222-123297231-GTG	testing	0.0	0.12286693	0.44869824338675995
12-123297329-123297352-A	testing	1.413870322948903	1.500788	0.9457031930205018
12-123297400-123297422-A	testing	8.64284565736989	1.2631366	6.413770752960406
12-123298256-123298271-TTTCT	testing	1.6451711914789473	0.39993647	3.4907859222171718
12-123298270-123298280-T	testing	1.3094878484362489	0.44049716	2.6077618029227922
12-123298410-123298427-TTG	testing	0.0910345693551606	0.38222688	0.39615081049642153
12-123299377-123299395-AAACA	testing	0.2625518472906288	0.39765137	0.7285257695374752
12-123299681-123299699-A	testing	2.9527659853164425	2.0674953	1.4084302675611073
12-123300959-123300969-A,12-123301018-123301028-T	testing	2.9840846261607297	1.2996984	2.203392263762486
12-123300970-123300979-A	testing	0.5078333750770069	0.6547262	0.8053693843900037
12-123300980-123300990-A	testing	0.4875842770509917	0.55175346	0.9015437786106908
12-123301653-123301662-CAA	testing	0.0	0.10687116	0.48339265850300256
12-123301945-123301956-T	testing	0.3466939895996025	0.39765137	0.8976042597845204
12-123302104-123302114-T	testing	0.0525103694581257	0.17770955	0.5491722177293713
12-123302238-123302249-T	testing	0.4592897062985978	1.1351705	0.45280364637804876
12-123302250-123302262-T	testing	0.445809948107799	0.9386511	0.525498839897054
12-123303140-123303150-AAT	testing	0.0	0.06345409	0.6117925834709919
12-123303491-123303500-A	testing	0.0	0.19370532	0.3404773192395698
12-123303832-123303841-A	testing	0.8930293983933304	0.2325522	2.9860857886170367
12-123303838-123303853-AAAG	testing	0.8924323912665009	0.20741597	3.228304603910138
12-123303922-123303944-T	testing	1.2315844805289886	1.4459454	0.8613399157104699
12-123305477-123305487-T	testing	0.1633601102386916	0.30224803	0.6547206961801444
12-123307020-123307042-A	testing	3.154419029402673	1.4687965	2.0744685683596775
12-123307367-123307381-AAGG	testing	0.0	0.17313933	0.3661135143005586
12-123307501-123307510-CAT	testing	0.0	0.045173198	0.688832383509248
12-123307932-123307941-GTG	testing	0.0	0.15028825	0.39953933115118273
12-123307997-123308006-GGA	testing	0.0	0.08630517	0.5367537572897199
12-123308071-123308086-AAAAC	testing	0.0	0.26225862	0.27604588125466833
12-123308233-123308242-CA	testing	0.0	0.045173198	0.688832383509248
12-123309077-123309086-A	testing	1.5006809056182842	0.12972227	6.967896084338206
12-123310006-123310015-TC	testing	1.0271199277817844	0.06802431	6.708076514534024
12-123310533-123310542-T	testing	0.060605751996875	0.18456489	0.5643906105102249
12-123311383-123311392-T	testing	0.0428943268970594	0.19599044	0.48276669644147774
12-123311691-123311723-CTAT,12-123311744-123311745-T	testing	5.935513860416409	6.1898327	0.9595666766170757
12-123311720-123311749-TA	testing	5.856744890334532	6.4092035	0.91512654203153
12-123311902-123311911-T	testing	0.0428943268970594	0.17085424	0.5275690973014098
12-123312081-123312095-T	testing	0.3530107816019945	0.47648764	0.7858117853177121
12-123312711-123312724-A	testing	0.250440285803794	0.44849503	0.6389124178641948
12-123313201-123313253-AAAT	testing	4.507846826602535	4.8370476	0.9333203160938807
12-123313287-123313309-AAAT	testing	4.5002133419303405	4.416588	1.0185151583297702
12-123313723-123313732-A	testing	0.2235337247165742	0.16856912	1.2046572022746853
12-123314160-123314173-TATT	testing	0.0	0.16856912	0.3723436261026584
12-123314334-123314344-T	testing	0.525233782645332	0.17542446	2.2700735535447074
12-123314477-123314486-CAC	testing	0.0910345693551606	0.10687116	0.9234470834656731
12-123314906-123314922-T	testing	0.4931049392328241	0.93636596	0.5722929564695699
12-123315044-123315053-TA	testing	0.0	0.08630517	0.5367537572897199
12-123316162-123316172-TA	testing	1.2002947362609877	0.08630517	6.979380852721305
12-123316235-123316246-TTG	testing	0.0	0.06802431	0.5951519753302364
12-123316372-123316381-CAC	testing	0.2573659613823564	0.120581806	1.6201062447659733
12-123316694-123316705-TTC	testing	0.6977024479377943	0.71928054	0.9736621450056587
12-123316703-123316720-T	testing	0.8384089810706079	1.2220047	0.7098378553953762
12-123317963-123317974-TA	testing	0.0	0.13429248	0.4268169426521927
12-123318300-123318309-GTG	testing	0.0	0.0703094	0.5871666508131671
12-123318737-123318754-A	testing	0.79747684103096	0.9272255	0.8736901887958971
12-123318967-123318983-T	testing	0.4683388302715072	0.81982535	0.6178768939902637
12-123319991-123320000-CAT	testing	0.0	0.040602982	0.7112224689516187
12-123321933-123321942-GAA	testing	0.0	0.065739185	0.603357618779168
12-123322298-123322310-T	testing	0.1210854098099392	0.4542078	0.3989215052728222
12-123322766-123322775-GTG	testing	0.0	0.09087539	0.5239020074824733
12-123322881-123322893-A	testing	2.2041685520156102	0.5618936	3.4811766604415126
12-123322894-123322903-A	testing	0.2308670038693586	0.26568627	0.9047837750904858
12-123324324-123324341-T	testing	1.156212489330755	1.5967627	0.7403583832499118
12-123324798-123324816-TTTAT	testing	0.2144716344852971	0.38279814	0.6513522079544406
12-123324812-123324821-T	testing	0.2692669473197095	0.32167146	0.8757219360297933
12-123324851-123324868-GGAGT	testing	0.0	0.26340118	0.27517797272975286
12-123325629-123325638-AAT	testing	0.0	0.07259452	0.5793926713316275
12-123326942-123326951-A	testing	0.0525749777501212	0.40050775	0.304840390084112
12-123327001-123327023-TTTTTG	testing	0.5450875637666179	0.47648764	1.118996347895018
12-123327872-123327886-TAAA	testing	0.0	0.11601159	0.46293812290349795
12-123328183-123328192-TCC	testing	0.0	0.09087539	0.5239020074824733
12-123328899-123328916-AAAAG	testing	0.0	0.18684998	0.34861428262954736
12-123329374-123329390-T	testing	0.4225003018688958	0.6393017	0.7067484111951804
12-123329429-123329438-A	testing	0.0677279713514689	0.22569686	0.514981849537846
12-123329595-123329605-A	testing	0.1961364395826674	0.20741597	0.9633085736654067
12-123330348-123330358-TAT	testing	0.0	0.06802431	0.5951519753302364
12-123330599-123330616-A	testing	0.415402219538185	1.0072043	0.4654987517102173
12-123331530-123331539-T	testing	0.0743408314767344	0.166284	0.654717637848066
12-123331999-123332008-CAC	testing	0.0	0.104586035	0.48879191583140075
12-123332290-123332309-TTTTG	testing	0.1517242822586011	0.23826495	0.7441630658411434
12-123333123-123333138-A	testing	1.3106228197857772	0.60845274	1.9911318569898921
12-123333482-123333491-AC	testing	0.0	0.08630517	0.5367537572897199
12-123333496-123333505-AT	testing	0.0	0.20056066	0.3327115398269354
12-123333506-123333518-T	testing	0.1382373762189171	0.52066344	0.38384309573464986
12-123334710-123334725-AAAT	testing	0.0	0.15257335	0.39592458982707396
12-123334735-123334750-AAATA	testing	0.3030287599843749	0.22798195	1.2288138416896874
12-123334763-123334771-A	testing	0.1791084675977397	0.19370532	0.9503010282474275
12-123335053-123335062-TGG	testing	0.0	0.1137265	0.46788769759482335
12-123336437-123336446-TTC	testing	0.0	0.081734955	0.550251876420802
12-123338724-123338740-GTG,12-123338871-123338889-AC,12-123338893-123338911-AC,12-123338912-123338924-C	testing	4.287086709838326	1.729299	2.3982338096933993
12-123339648-123339657-TGG	testing	0.618057077880919	0.081734955	3.9511225448121357
12-123339789-123339803-AAC	testing	0.0	0.15714356	0.38888782592883137
12-123340581-123340605-A	testing	1.300785797005476	1.418524	0.9224653657139933
12-123341526-123341541-TTTA	testing	0.0	0.15485847	0.3923746383630099
12-123341602-123341613-CCT	testing	0.0	0.104586035	0.48879191583140075
12-123341696-123341706-T	testing	0.0607176740718917	0.23140964	0.4849517173727707
12-123342255-123342277-AATT	testing	0.1213794258068804	0.5296878	0.35157013651349195
12-123342292-123342301-A	testing	0.0303448564517201	0.30453312	0.32221059292183574
12-123342557-123342567-AGA	testing	0.9055506036472885	0.06116897	6.239107960094852
12-123343537-123343556-T	testing	0.4753570287788232	0.9317957	0.5576268914270753
12-123343685-123343694-CAT	testing	0.0	0.09316051	0.517704162201684
12-123345220-123345229-AG	testing	0.0	0.081734955	0.550251876420802
12-123345563-123345572-GCT	testing	0.0	0.024607211	0.8025217738000733
12-123345682-123345693-T	testing	0.1571427414146643	0.44106844	0.47524993587625314
12-123346939-123346948-TGG	testing	0.0	0.09316051	0.517704162201684
12-123347077-123347092-A	testing	0.5834964679256806	0.7889764	0.7688578323627945
12-123347169-123347178-AG	testing	0.1213794258068808	0.06802431	1.3175440256643862
12-123347227-123347245-TTG	testing	0.9199771298206414	0.29996294	2.5501790986450934
12-123347676-123347685-CAC	testing	0.0	0.07716474	0.5644464016937005
12-123348626-123348636-GTG	testing	0.0	0.12286693	0.44869824338675995
12-123348794-123348806-TAAA	testing	0.0	0.166284	0.375538898319088
12-123348822-123348831-GGC	testing	0.0	0.14800313	0.4032207174159455
12-123348962-123348971-A,12-123348983-123349000-T	testing	0.660162104943538	0.9820681	0.7025085620244584
12-123349578-123349587-ATT	testing	0.0	0.06802431	0.5951519753302364
12-123349914-123349927-A	testing	0.150556334365083	0.48077223	0.43141927492828475
12-123350251-123350260-A	testing	1.093312534434757	0.17770955	4.296980548327406
12-123351121-123351136-A	testing	1.3258431226627176	0.7764083	1.6269164984662032
12-123351487-123351496-GTG	testing	0.0	0.0703094	0.5871666508131671
12-123353176-123353189-AGGA	testing	0.0	0.10230094	0.4943130763505103
12-123354505-123354514-AG	testing	0.0	0.052028537	0.6577712446183706
12-123354649-123354658-CTC	testing	0.0	0.09087539	0.5239020074824733
12-123354847-123354857-TC	testing	0.0	0.081734955	0.550251876420802
12-123355029-123355038-T	testing	0.0742723040403147	0.25197563	0.49512605188124725
12-123356309-123356318-TA	testing	0.4387436979071714	0.07716474	3.0409194171886087
12-123357764-123357778-AAC	testing	0.0	0.15485847	0.3923746383630099
12-123358742-123358767-A	testing	1.7597935925275627	1.9578099	0.9037732749402959
12-123358765-123358776-AAG	testing	1.6154493401780674	1.8938268	0.8603803199846984
12-123358935-123358951-GTTTT	testing	0.0	0.1639989	0.37878945707728323
12-123359079-123359088-CCA	testing	0.0	0.03831786	0.7229724346516061
12-123359554-123359568-A	testing	0.326959108022882	0.5964559	0.6130454319115998
12-123359569-123359580-AT	testing	0.0857886537941188	0.36508852	0.3994694467928789
12-123360105-123360114-TGG	testing	0.0	0.10001582	0.49996045312815757
12-123360246-123360261-A	testing	0.3782596249698601	0.64501446	0.6419467683484427
12-123361558-123361574-TAAA	testing	0.0	0.14571801	0.4069705757424944
12-123361729-123361745-A	testing	0.8674664657891387	0.8061147	1.0677086088429408
12-123361775-123361794-AATG	testing	0.1213794258068807	0.17313933	0.8104999957599687
12-123362139-123362149-A	testing	0.0678781721746834	0.33081192	0.3896785682594005
12-123362435-123362468-A	testing	2.48993544019138	4.416588	0.5734274280034797
12-123362610-123362619-A	testing	0.0	0.13657758	0.42269432293626474
12-123362768-123362792-A	testing	0.9268681789740992	1.5967627	0.6051925699298429
12-123362925-123362938-A	testing	0.3786845534044002	0.43821204	0.8893977054181103
12-123364221-123364233-CCTC	testing	0.0	0.19370532	0.3404773192395698
12-123364787-123364796-GGC	testing	0.0	0.3250991	0.2352392653854125
12-123365742-123365751-TTA	testing	0.0	0.024607211	0.8025217738000733
12-123366452-123366466-AAAAACA	testing	3.3260304365594906	0.35023534	7.609421411832067
12-123366465-123366473-A	testing	0.1091458853975184	0.50105256	0.34796605041914874
12-123366742-123366760-T	testing	0.9152867464044798	1.082613	0.8585114034806651
12-123367034-123367048-T	testing	0.2724301009561636	0.51133555	0.6092073345909028
12-123367181-123367191-CCA	testing	0.1820691387103213	0.10915628	1.3486046831121747
12-123367335-123367376-TTAT	testing	3.356021943013576	4.6176777	0.7325684717744869
12-123367673-123367686-A	testing	0.1634847452393607	0.33081192	0.6116004061339824
12-123368234-123368251-A	testing	0.5597688282906165	1.0346256	0.5814859353522575
12-123368466-123368475-GTG	testing	0.0	0.10915628	0.47811139115689
12-123368607-123368619-CAA	testing	0.0	0.07487962	0.5718219195581509
12-123368776-123368785-GTG	testing	0.0	0.11829671	0.4580921077555406
12-123368911-123368924-A,12-123368921-123368937-AAAG	testing	0.1251421779700218	0.83582115	0.24058248520032038
12-123369765-123369783-T	testing	0.6403660341193601	0.93408084	0.7159653341216147
12-123370378-123370394-A	testing	0.6531033214863221	0.8289658	0.810690039920008
12-123370858-123370872-A	testing	0.1387521144510053	0.5250462	0.38197514751870393
12-123370882-123370892-GTG	testing	0.0	0.11829671	0.4580921077555406
12-123371021-123371031-A	testing	0.0960030721474639	0.2931076	0.49859904043438463
12-123371030-123371040-AG	testing	0.0	0.17542446	0.36307595919403823
12-123371336-123371350-A	testing	0.5141842406909399	0.68614644	0.7812593296115924
12-123371672-123371695-CTCCCC	testing	0.8280971186677775	1.8846865	0.46762907827900146
12-123372214-123372223-GCC	testing	0.1820691387103213	0.15714356	1.096932541146748
12-123372843-123372860-AAT	testing	0.0	0.2348373	0.29865250974129826
12-123373183-123373193-A	testing	0.0303448564517201	0.166284	0.48949563793438633
12-123373410-123373429-AAAC	testing	0.0	0.5246892	0.16007960438566893
12-123373686-123373695-T	testing	0.0428943268970595	0.097730726	0.7226713307928656
12-123373844-123373861-T	testing	0.2977911172690007	0.5881724	0.5780399174233095
12-123374578-123374590-A	testing	0.4884359183740673	0.531366	0.9320044449242868
12-123375075-123375087-ATTC	testing	0.0	0.09316051	0.517704162201684
12-123375115-123375127-AAAG	testing	0.1213794258068808	0.07944983	1.2336563696208618
12-123375848-123375859-T	testing	0.6653692682432871	0.353663	1.687087702200283
12-123376239-123376263-TTTTGT	testing	1.5382487548722352	1.2494259	1.2140338753482018
12-123376813-123376831-T	testing	0.2648625437595114	0.98892343	0.33506721749894885
12-123376969-123376994-TTTTG	testing	0.0	0.5941708	0.14405676528024516
12-123377123-123377133-CCA	testing	0.0	0.12515202	0.44414436077455577
12-123377701-123377717-A	testing	0.3653063821983957	0.96378726	0.43740548481319064
12-123378000-123378015-A	testing	0.6533371800627333	0.7238507	0.9144098318575603
12-123378046-123378055-TA	testing	2.277811438112127	1.7384394	1.2933858130499851
12-123378073-123378093-AT	testing	2.5651135493270107	1.564771	1.6008889807228808
12-123378392-123378402-T	testing	0.0909599584877093	0.2828246	0.4988184105402561
12-123379196-123379205-GTG	testing	0.0	0.06802431	0.5951519753302364
12-123379324-123379333-A	testing	0.0428943268970594	0.22112665	0.444978100998654
12-123380427-123380442-AAAT	testing	0.0	0.3182438	0.23909499674591708
12-123380440-123380452-AAAT	testing	0.0	0.36623108	0.21448591543918522
12-123380895-123380908-A	testing	0.269668501236751	0.5454694	0.5727126665288099
12-123381489-123381498-AG	testing	0.0	0.040602982	0.7112224689516187
12-123381539-123381547-T	testing	0.0958438189460605	1.6698861	0.11065334596732553
12-123381557-123381570-T	testing	0.4745815594383853	0.76612526	0.6633931441260417
12-123381693-123381706-T	testing	0.1546247669753393	0.697572	0.3192498821113822
12-123381990-123382000-CT	testing	0.3058720688472055	0.1891351	1.403745407759921
12-123381999-123382008-TA	testing	0.1212115039937499	0.4696323	0.3883408718110787
12-123382010-123382033-TTTG	testing	0.1717355162964365	0.575033	0.4025514549606264
12-123382162-123382171-CAC	testing	0.0	0.12743714	0.4396819270590547
12-123382964-123382977-T	testing	0.343773581212721	0.7809785	0.5037280492233591
12-123383299-123383320-T	testing	0.5489475835785047	1.12603	0.5293080785776079
12-123384001-123384010-CCG	testing	0.0	0.2348373	0.29865250974129826
12-123384353-123384362-TGC	testing	0.0	0.166284	0.375538898319088
12-123385037-123385051-A	testing	0.2209446205785412	0.50462306	0.5308176975230505
12-123385134-123385143-AAT	testing	0.0	0.045173198	0.688832383509248
12-123385557-123385566-AAT	testing	0.0	0.045173198	0.688832383509248
12-123385877-123385889-AAT	testing	0.0	0.06802431	0.5951519753302364
12-123386210-123386233-T	testing	0.6714125277039323	2.7804494	0.267809782634589
12-123386242-123386251-TC	testing	0.6774776682946908	2.9906795	0.25155557808394263
12-123386862-123386871-T	testing	0.0910345693551606	0.26682884	0.5207730377883064
12-123388862-123388879-CGCC	testing	2.245519377427297	0.69871455	2.93661781599859
12-123389117-123389126-GCG	testing	0.0910345693551609	1.1168896	0.1569859495513487
12-123389131-123389141-GGC	testing	0.1575311083743772	0.29653525	0.6494532538390401
12-123389463-123389486-GGC	testing	0.0	1.5053582	0.062291393908225585
12-123390558-123390569-TCC	testing	0.0	0.058883846	0.6293906052601471
12-123390584-123390595-TCT	testing	0.0	0.08630517	0.5367537572897199
12-123392077-123392087-CA	testing	0.0	0.07487962	0.5718219195581509
12-123393181-123393194-TATT	testing	0.0	0.06116897	0.6204668305567752
12-123393566-123393578-TC	testing	0.0	0.088590294	0.530249982005967
12-123393687-123393696-CAC	testing	0.0	0.10230094	0.4943130763505103
12-123394094-123394103-T	testing	0.3247400796904888	0.7101401	0.5242797877681759
12-123394104-123394121-T	testing	0.6745701870381049	0.9089446	0.7677033873198834
12-123395566-123395585-T	testing	4.474933414817884	1.3088388	3.2473079353137373
12-123396505-123396514-TG	testing	0.0	0.06345409	0.6117925834709919
12-123397663-123397683-T	testing	0.5017676318997998	0.9409362	0.5781023197193063
12-123397840-123397852-T	testing	0.2261888793394022	0.4576355	0.5849499885487962
12-123398281-123398294-A	testing	0.1247618263729908	0.5456122	0.3481375140881644
12-123399601-123399612-TGG	testing	0.0	0.10001582	0.49996045312815757
12-123399970-123399979-CCA	testing	8.405525237126502	0.19370532	28.959384314613377
12-123400365-123400378-T	testing	0.5235692942352784	0.556038	0.9505078886212055
12-123400803-123400813-T	testing	0.242695916334096	0.46163443	0.6101761181808174
12-123400807-123400832-TTTTTTG	testing	0.7343528069195316	0.8723829	0.8580496499059492
12-123401099-123401110-TTG	testing	0.0	0.18684998	0.34861428262954736
12-123401144-123401166-T	testing	0.7164226167943702	1.1534514	0.6513396664556521
12-123401295-123401304-CCA	testing	0.2031839140544056	0.12286693	1.360380896593342
12-123401438-123401448-T	testing	0.3000057992101283	0.44678122	0.7315646269089644
12-123401573-123401582-T	testing	0.100684657097428	0.23026708	0.6076435383672752
12-123401891-123401900-T	testing	0.0	0.15485847	0.3923746383630099
12-123401987-123401997-TCC	testing	0.0	0.12286693	0.44869824338675995
12-123405178-123405190-TTG	testing	0.0	0.12743714	0.4396819270590547
12-123405192-123405204-T	testing	0.1597857363115682	0.5690346	0.38829940381494205
12-123405330-123405340-T	testing	0.0742723040403149	0.21884152	0.5465797053041113
12-123405517-123405543-T	testing	1.3072266354200888	1.6516052	0.803392588364141
12-123405821-123405832-T	testing	0.0743408314767344	0.29882038	0.43714123003627453
12-123405958-123405967-AC	testing	0.0	0.0703094	0.5871666508131671
12-123406309-123406328-TTTTA	testing	0.214471634485297	0.21655643	0.9934141425757709
12-123407018-123407042-A	testing	0.5803923902815312	1.5464902	0.4132380443451963
12-123407776-123407786-T	testing	0.0606057519968746	0.2725416	0.4311082359577416
12-123408472-123408483-AAT	testing	0.1286829806911781	0.13200736	0.9856712334090526
12-123408566-123408586-T	testing	1.179423824622612	1.4962177	0.8015346682489563
12-123409550-123409566-T	testing	0.9383740547018906	0.75698483	1.211659784808432
12-123409697-123409706-CAC	testing	2.199898079715095	1.9943717	1.0981327143195714
12-123409714-123409744-T	testing	6.02125252782898	2.6799045	2.201965041543326
12-123410713-123410727-A	testing	1.149730247136702	0.8221105	1.3552933700860168
12-123411030-123411049-TTTA	testing	1.4815513916359797	1.020915	1.4109467637028497
12-123411046-123411056-T	testing	0.8026527971419529	1.062047	0.7767782173543349
12-123411552-123411575-T	testing	3.030571570976805	1.4687965	1.995524321336008
12-123413206-123413214-A	testing	0.2749618938664906	0.32966936	0.8726754308626768
12-123414932-123414952-A	testing	1.673215824499652	1.167162	1.3993600064550957
12-123415929-123415940-GA	testing	0.0	0.07487962	0.5718219195581509
12-123416159-123416174-A	testing	0.5995729654654846	0.5867442	1.0186805588827463
12-123416638-123416656-CAAAAA	testing	0.1820691387103213	0.55918	0.4279091275680714
12-123416670-123416682-TTCA	testing	0.0	0.17770955	0.36008844492384223
12-123417298-123417311-A	testing	0.3264200652269727	0.5551811	0.6508430496956837
12-123417590-123417601-T	testing	0.1214213699741664	0.44049716	0.40966241149938026
12-123418386-123418395-CT	testing	0.0	0.09316051	0.517704162201684
12-123418736-123418755-TTTCTT	testing	1.2337886312236188	1.3088388	0.9467290588700559
12-123418756-123418779-T	testing	1.5441155262066504	2.2411635	0.7022642913263643
12-123419015-123419028-T	testing	0.1794894970026052	0.49891028	0.46666338237274063
12-123419606-123419623-T	testing	0.5919747429497675	1.0529065	0.6002002269479506
12-123419688-123419697-TCC	testing	0.0	0.08630517	0.5367537572897199
12-123419770-123419782-TTTA	testing	0.0	0.10915628	0.47811139115689
12-123420022-123420042-T	testing	0.8207124496349418	1.1123195	0.7594635322082519
12-123420887-123420897-CCA	testing	0.0	0.081734955	0.550251876420802
12-123421043-123421060-T	testing	0.3232115682492504	0.81525517	0.46239735335147075
12-123421671-123421691-T	testing	0.4476792361634691	1.3042686	0.3900103129582682
12-123421987-123422000-TTTC	testing	0.0	0.37937048	0.20860692131063222
12-123421997-123422006-TC	testing	0.0	0.3936524	0.20257168809469986
12-123422005-123422020-T	testing	1.9241271030009548	0.77983594	2.300573335298118
12-123422225-123422238-A	testing	0.7278528388266935	0.44792378	1.510890508943951
12-123423203-123423219-T	testing	0.7328865251340619	0.7535572	0.975782906094708
12-123423548-123423565-ATG	testing	0.0	0.166284	0.375538898319088
12-123423659-123423671-T	testing	0.3800324223959329	0.57246226	0.713842918702877
12-123424331-123424349-T	testing	2.441697726673547	0.8609573	2.64496427330699
12-123424479-123424488-CAC	testing	0.0	0.09087539	0.5239020074824733
12-123424883-123424895-ATTT	testing	0.1213794258068808	0.15257335	0.8764955835874243
12-123425174-123425185-TTA	testing	1.1882415227291978	0.33081192	2.990264342567861
12-123425183-123425193-T	testing	0.8791961593218852	0.3456651	2.197156921917119
12-123425323-123425333-CCA	testing	0.8250353638358816	0.09316051	4.78894658041585
12-123425654-123425669-T	testing	0.5210222794648582	0.71356773	0.7633319962984008
12-123426150-123426165-ATTTT	testing	0.0	0.16856912	0.3723436261026584
12-123426590-123426607-TCTT	testing	1.4913987908345028	0.5416133	2.480308296032054
12-123426925-123426940-T	testing	0.2312005086042371	0.5521819	0.507834560579245
12-123427548-123427560-T	testing	0.1049075438456472	0.54961115	0.3154310757222181
12-123429152-123429161-T	testing	0.4886330884738881	0.17085424	2.1732467192460714
12-123429280-123429301-TTTTTG	testing	0.0910345693551606	0.9729277	0.17804980648291643
12-123429614-123429624-T	testing	0.4780426252448096	0.41764605	1.1166754295619752
12-123430099-123430128-A	testing	1.1695253144662827	2.5336576	0.48203886278394076
12-123430417-123430436-AAAAC	testing	0.1517242822586011	0.3250991	0.5921543523818356
12-123430704-123430724-ATT	testing	0.2575439666795213	0.7112827	0.44071439792753037
12-123431825-123431841-A	testing	0.1984592398447175	0.91351485	0.2944793949932924
12-123431881-123431904-TTTAT	testing	0.0	0.62559104	0.13781868089220067
12-123432969-123432984-AAT	testing	0.7232248645828431	0.45135143	1.493103708070265
12-123432985-123433006-AAG	testing	0.9329250019406008	2.1863208	0.451784807250409
12-123433104-123433122-T	testing	0.5188677275720536	1.0529065	0.5367891737725943
12-123433415-123433432-TGTT	testing	0.0	0.2576884	0.2795729467324073
12-123434426-123434441-T	testing	0.2011669159721454	0.7169954	0.36862743165034395
12-123434820-123434829-CCA	testing	0.5226835130757969	0.08630517	3.3422771524579633
12-123435019-123435031-A	testing	0.4855177032275213	0.41993117	1.1261446456990092
12-123435179-123435193-A	testing	0.3562558257395799	0.55932283	0.6920067150406121
12-123435743-123435752-A	testing	0.0	0.12972227	0.4353082528742207
12-123436380-123436390-CCT	testing	0.0	0.22112665	0.3114036159876485
12-123437192-123437201-CTC	testing	0.0	0.13657758	0.42269432293626474
12-123437327-123437351-TTCT	testing	2.3553674201678363	3.21005	0.7417916406603635
12-123437350-123437361-T	testing	1.1405018013805108	1.564771	0.7451486128605742
12-123438124-123438133-A	testing	0.1174890121038411	0.12515202	0.9659651825635014
12-123438373-123438401-TTTTA	testing	2.694138594902162	2.2320232	1.1981607193711288
12-123438406-123438422-TTTA	testing	0.0	0.17542446	0.36307595919403823
12-123438971-123438979-A	testing	0.135768846660426	0.6044538	0.3346831923689332
12-123438986-123439006-AAAT	testing	1.9738614951390785	1.3316898	1.4485410842062845
12-123439322-123439336-TTC	testing	0.0	0.452494	0.18099744069618856
12-123439334-123439349-T	testing	0.6182520316820553	0.72156566	0.8742478740920785
12-123439479-123439489-CCA	testing	0.0	0.07259452	0.5793926713316275
12-123439786-123439811-T	testing	0.7503510563346042	2.0766356	0.39067221740497315
12-123440092-123440104-CTTT	testing	1.7839363980102263	0.39993647	3.768351602775102
12-123440101-123440113-T	testing	0.535050140945246	0.7764083	0.7246053476960979
12-123440976-123440991-AAAC	testing	0.0	0.2531182	0.2831912940199627
12-123441150-123441159-A	testing	0.1286829806911784	0.10001582	1.1433244664905926
12-123441161-123441176-TAAA	testing	0.1820691387103215	0.14114779	1.169694064831867
12-123442626-123442649-AAAC	testing	0.5406194934847093	0.93408084	0.6195062017440621
12-123442651-123442663-ATAA	testing	0.1715773075882377	0.2428352	0.7921511781410944
12-123443431-123443441-A,12-123443452-123443464-CTTT,12-123443461-123443470-T	testing	0.0678281421902375	7.432933	0.022279255927304478
12-123444111-123444122-A	testing	11.24325221804591	0.28053948	29.80834529454318
12-123444249-123444266-ACAA	testing	0.2424230079875002	0.21884152	1.073959903300863
12-123444429-123444448-CAAAA	testing	0.3713615202015734	0.2679714	1.280973250099256
12-123445200-123445209-GTG	testing	0.0	0.088590294	0.530249982005967
12-123445345-123445357-A	testing	0.4040146572428436	0.5767468	0.7447610498384973
12-123445357-123445371-T	testing	0.4370080765064452	0.6998571	0.6713800208892878
12-123446138-123446150-A	testing	0.1989717352380713	0.51290655	0.4877933434355879
12-123446778-123446801-A	testing	1.466199416985311	1.6790266	0.8803687460239835
12-123446927-123446936-A	testing	0.0803166497690622	0.15485847	0.7075168024396529
12-123447083-123447101-A	testing	0.4970468073339857	0.9523617	0.5673399244138072
12-123447129-123447151-TAT	testing	0.1820691387103211	0.60845274	0.39814813717894737
12-123447465-123447480-A	testing	0.406322924259252	0.6158793	0.7072741511861734
12-123447737-123447746-GTG	testing	0.1213794258068807	0.22798195	0.6749744179729424
12-123448393-123448414-A	testing	2.498083725525299	1.4733667	1.6512893818874512
12-123449091-123449107-AATA	testing	0.3427586826399006	0.25540328	1.245792336637694
12-123449862-123449876-A	testing	0.5652537865712222	0.75926995	0.7742081363036403
12-123449873-123449888-AAAG	testing	0.7179136591996981	0.5767468	1.20859627145588
12-123449971-123449982-CAC	testing	0.0910345693551606	0.07259452	1.1068402945537357
12-123450405-123450440-AAACA	testing	5.7786231793028335	2.3508487	2.3986071352763774
12-123450736-123450751-A	testing	0.5915825150433102	0.6627241	0.9067269738078424
12-123450766-123450777-TTG	testing	0.5158625596792439	0.14343292	2.5299066357961935
12-123451230-123451240-T	testing	0.1853582524857235	0.35023534	0.6337979877051044
12-123452173-123452194-A	testing	0.8641219381759546	1.477937	0.6110015407306848
12-123452459-123452477-A	testing	0.4816427096297185	1.2037238	0.4461395194516803
12-123453554-123453571-TATT	testing	0.3638398339508375	0.13429248	1.979746998071972
12-123453854-123453863-T	testing	2.816642365134042	0.4170748	5.6406584987975465
12-123454172-123454186-TTA	testing	0.0	0.10915628	0.47811139115689
12-123454596-123454608-CAT	testing	0.0	0.08630517	0.5367537572897199
12-123454684-123454702-TATT	testing	0.2427588516137617	0.23712242	1.0167192428606846
12-123455287-123455308-ATTTTTT	testing	1.3086567263323097	1.167162	1.1116626969024557
12-123455766-123455786-ATTT	testing	0.0	0.34223744	0.2261228719124279
12-123456070-123456096-T	testing	2.0766051108678134	2.3051467	0.9049781083489891
12-123456736-123456788-GT	testing	5.680498383526086	5.677968	1.0004379365766798
12-123457085-123457103-AAACA	testing	0.1988181253318651	0.31938636	0.7125127420259094
12-123457101-123457119-AAAC	testing	0.7890243521804635	0.40622053	1.7561997182936526
12-123457114-123457124-AAC	testing	0.5917682641353496	0.17999467	2.4706479738894656
12-123457574-123457595-T	testing	2.3704995832215374	1.6424648	1.4178189328252355
12-123457910-123457923-AATA	testing	0.0	0.12515202	0.44414436077455577
12-123458009-123458018-T	testing	0.1814925591177637	0.19370532	0.9584183191430231
12-123458592-123458608-T	testing	0.524486751489387	0.6907167	0.7897730647264526
12-123459106-123459122-ATTG	testing	1.7984801391944405	0.1891351	6.566065964299875
12-123459648-123459657-GTG	testing	0.0	0.10915628	0.47811139115689
12-123459926-123459936-GA	testing	0.0	0.097730726	0.5057382938046765
12-123460418-123460428-AAT	testing	0.0	0.05431363	0.6480308965578737
12-123460602-123460624-A	testing	1.322146187722088	1.6287541	0.8226422645777602
12-123460956-123460982-T	testing	0.7645253336781239	1.8024225	0.4544339302537285
12-123461123-123461133-T	testing	0.0678781721746834	0.4267865	0.318683512532465
12-123461282-123461299-T	testing	1.365588146826198	0.9546468	1.3896483133748645
12-123461606-123461615-TGA	testing	0.0	0.06345409	0.6117925834709919
12-123461722-123461739-T	testing	0.3404245258069325	0.9592171	0.4158019407040657
12-123462500-123462519-T	testing	0.4937645323058418	0.9592171	0.5605692471409702
12-123463056-123463078-TTTTTG	testing	0.0	0.30110547	0.24931098546225264
12-123463364-123463376-T	testing	0.3047003299602732	0.4496376	0.7363039391050996
12-123463699-123463714-GTTTT	testing	0.0	0.2851097	0.2596662717142674
12-123463771-123463782-T	testing	0.1389721329180657	0.81297004	0.2617524370438988
12-123463930-123463949-T	testing	0.5319026733062813	1.1351705	0.5115914550309298
12-123464240-123464257-T	testing	0.3796838896569644	1.459656	0.30755749322732984
12-123466215-123466226-GA	testing	0.0	0.06802431	0.5951519753302364
12-123466537-123466556-TTTTC	testing	1.645925459456965	0.5543242	2.6682880741029678
12-123466552-123466566-T	testing	0.5426384314747303	0.8015445	0.7128194243043248
12-123467386-123467395-GTG	testing	0.0	0.049743414	0.6678090029388537
12-123468358-123468375-A	testing	0.8316314486660322	1.0711875	0.7954588387137261
12-123468888-123468898-TG	testing	0.0	0.058883846	0.6293906052601471
12-123469161-123469172-T	testing	0.1213794258068807	0.43649822	0.4126377638436166
12-123469498-123469507-T	testing	0.0743636599223753	0.111441374	0.8246430517537938
12-123469641-123469650-CAC	testing	0.0	0.065739185	0.603357618779168
12-123469875-123469886-A	testing	0.5074263273713718	0.3285268	1.4174757036698098
12-123470046-123470056-AT	testing	0.0	0.15485847	0.3923746383630099
12-123470473-123470493-A	testing	0.9370513300067966	1.167162	0.8184046949062525
12-123471060-123471075-TTTC	testing	0.1356562843804754	0.34909278	0.5247385281510769
12-123471072-123471089-T	testing	0.4288126667275943	0.84724665	0.5582629051552669
12-123471723-123471733-TCT	testing	0.0910345693551606	0.0954456	0.9774309033058847
12-123473528-123473541-AT	testing	0.8059828393734761	0.4599206	1.6180559160950252
12-123473843-123473853-A	testing	0.5502886467034387	0.17770955	2.3416142754307105
12-123473884-123473905-TTTATT	testing	0.0	0.31024593	0.24375622690516396
12-123474360-123474369-T	testing	0.0303448564517201	0.21655643	0.41175867585984627
12-123475645-123475654-AC	testing	0.0857886537941189	0.07259452	1.0764458442488145
12-123475897-123475921-T,12-123475984-123475995-CCT	testing	2.799736686789803	3.0455222	0.9218617776055762
12-123476923-123476933-GGT	testing	0.0	0.09087539	0.5239020074824733
12-123477321-123477340-TTTC	testing	2.394611666423379	1.7475798	1.3502050988127166
12-123477337-123477358-T	testing	2.6544116736605563	1.5556307	1.6636630823894218
12-123477987-123478014-T	testing	2.0546465441819817	1.7018777	1.1957784616469707
12-123479071-123479080-CCA	testing	0.0	0.097730726	0.5057382938046765
12-123479333-123479342-AGG	testing	0.0910345693551606	0.081734955	1.0511713024891696
12-123480158-123480179-T	testing	0.7821297621816922	1.1900132	0.6838145238992066
12-123480307-123480317-CCA	testing	0.0	0.10230094	0.4943130763505103
12-123480771-123480780-TCC	testing	0.0	0.0954456	0.5116513239489658
12-123481370-123481385-AAAG	testing	0.4184768158825138	0.87009776	0.5344583167396592
12-123481358-123481373-A	testing	0.5320653937089818	0.8015445	0.7010917305900949
12-123481559-123481573-T	testing	0.3839647703171955	0.6541549	0.6417312548353071
12-123482585-123482600-TTTC	testing	0.0	0.2428352	0.2916853345280765
12-123482607-123482621-CT	testing	0.5793239715144531	0.60273993	0.9666790551014415
12-123482620-123482635-T	testing	1.855490114252176	0.7147103	2.4002275584980035
12-123483366-123483375-ATG	testing	0.0	0.09087539	0.5239020074824733
12-123484650-123484672-T	testing	0.7770508324414421	1.2677069	0.6412564215633058
12-123485306-123485324-TTCA	testing	0.0	0.22341174	0.3092033702919999
12-123486581-123486590-ACC	testing	0.0	0.029177427	0.774129058941544
12-123486805-123486818-T	testing	0.3268033316035272	0.5051943	0.7052335615248314
12-123487309-123487320-T	testing	0.3638503302558216	0.38451198	0.9573557505344277
12-123488444-123488463-A	testing	0.5745380301704356	1.4733667	0.4287227066458414
12-123488461-123488478-AAG	testing	0.3137503628202198	0.8449615	0.4378489100563566
12-123489525-123489534-TGG	testing	0.0	0.120581806	0.45334654663222773
12-123489671-123489685-A	testing	0.7288176436126026	0.50912184	1.3606762870505555
12-123490016-123490025-AGC	testing	0.0	0.056598753	0.6385746890334433
12-123490590-123490600-T	testing	0.1001776392358776	0.25426072	0.5650573939890305
12-123490750-123490767-T	testing	0.5230186964453493	0.68843156	0.7902000985923866
12-123492007-123492026-AAAT	testing	0.0	0.50455165	0.16541183867416456
12-123492019-123492039-AAATA	testing	0.0	0.7855487	0.11292433719342596
12-123492213-123492222-A,12-123492234-123492247-AT	testing	1.1088867047298565	1.167162	0.9540111719968374
12-123492226-123492235-A	testing	0.6470825201360882	0.47648764	1.2959211408870592
12-123493784-123493802-T	testing	0.6791592039645494	0.9226553	0.7618981723016048
12-123493931-123493941-CCA	testing	0.0	0.14800313	0.4032207174159455
12-123495375-123495392-T	testing	0.602056206292484	0.86781263	0.7254050882684637
12-123495521-123495530-CCA	testing	0.0	0.10915628	0.47811139115689
12-123495677-123495698-T	testing	1.2049353520010506	1.9486696	0.6369672064255998
12-123496005-123496014-T	testing	0.0743408314767344	0.21655643	0.5507417160243259
12-123496161-123496170-CAC	testing	0.0	0.081734955	0.550251876420802
12-123497535-123497545-CCA	testing	0.0	0.07487962	0.5718219195581509
12-123497562-123497571-T	testing	0.1409458758376494	0.15257335	0.9539639706154642
12-123498207-123498225-TC	testing	0.4707679823775525	0.9272255	0.5556403948086885
12-123498225-123498235-T	testing	0.2013440255436235	0.5329727	0.4760774446411726
12-123498367-123498376-CAC,12-123498388-123498396-A	testing	0.0303448564517201	0.37308642	0.2755201818131244
12-123498549-123498559-CTC	testing	0.0	0.12972227	0.4353082528742207
12-123498750-123498762-CTG	testing	0.0	0.1388627	0.41865054694600706
12-123499934-123499949-T	testing	0.1870627949194294	0.98663837	0.26417509527059074
12-123500013-123500023-CTC	testing	0.0	0.18684998	0.34861428262954736
12-123500077-123500087-CCA	testing	0.0	0.11601159	0.46293812290349795
12-123500278-123500301-T	testing	0.6051241896850513	1.2859877	0.5087521265052001
12-123500948-123500958-A	testing	0.0428943268970594	0.2496905	0.4086308518448726
12-123501133-123501152-AAAAT	testing	0.1517242822586011	0.25654584	0.7060081874986989
12-123501280-123501293-T	testing	2.766437755746813	0.47677326	4.969782676379299
12-123501305-123501314-GTG	testing	1.5829847024755206	0.50597984	2.7772948725084996
12-123501443-123501467-AAAC	testing	2.516313688044367	1.6104733	1.5295846407215867
12-123501759-123501774-A	testing	0.2934808072194727	0.7421316	0.4672438455218551
12-123501784-123501792-A	testing	0.3241397513491125	0.6792911	0.5442635638327097
12-123502080-123502097-A	testing	0.8636882225027797	0.85867226	1.0052321973964071
12-123502888-123502898-T	testing	0.0606897129034402	0.21655643	0.5076179084513943
12-123503186-123503218-T	testing	8.645724379252977	4.416588	1.9363564662645736
12-123504000-123504018-A	testing	0.8153607573443336	1.084898	0.7725228309477554
12-123504594-123504604-TTC	testing	0.0	0.08402008	0.5434189573224836
12-123504777-123504786-T	testing	0.0	0.1639989	0.37878945707728323
12-123505039-123505050-T	testing	2.001287871112204	0.81411254	2.298719007959572
12-123505470-123505479-CAC	testing	0.0	0.03146255	0.7606729064665184
12-123507564-123507578-A	testing	1.0864554603488552	0.55803746	1.8030211537635796
12-123507801-123507810-GTG	testing	0.0	0.06802431	0.5951519753302364
12-123507941-123507952-A	testing	0.4165009302817095	0.68157625	0.6608452217959662
12-123507953-123507969-A	testing	0.7906988948931707	1.4733667	0.5661101731040644
12-123508375-123508384-AG	testing	0.0	0.06345409	0.6117925834709919
12-123508395-123508423-AAAAAAC	testing	1.1781264534150986	1.477937	0.8099984051423463
12-123508868-123508879-A	testing	0.0803166497690621	0.27596927	0.4796047553808376
12-123509145-123509165-AACA	testing	10.46101116232458	0.8860935	10.709949069053371
12-123509563-123509580-A	testing	0.418455521287601	0.9112297	0.5126980757068359
12-123510365-123510384-GT	testing	0.622168288729946	1.477937	0.45766611007280134
12-123510428-123510439-GT	testing	0.7996910233251271	0.111441374	4.255037726557372
12-123510444-123510454-TG	testing	0.8105712431705896	0.120581806	4.128043285540012
12-123510465-123510475-TG	testing	0.4123221919882867	0.1639989	1.9406224495188675
12-123510491-123510502-TG	testing	0.3831449831042095	0.14800313	1.948140667031942
12-123510523-123510532-GT	testing	0.852734325911347	0.111441374	4.5059030211908615
12-123510569-123510580-GT	testing	0.3643060444313498	0.11601159	2.149449686617972
12-123510585-123510595-TG	testing	0.1354559427029372	0.097730726	1.1907908672875513
12-123510606-123510618-TG	testing	0.1356562843804752	0.20970109	0.7609152566446414
12-123510632-123510643-TG	testing	0.1711018037429884	0.18227977	0.9604011075359328
12-123510664-123510673-GT	testing	0.3425170942934097	0.10001582	2.212410469798887
12-123510678-123510690-TG	testing	0.0	0.37308642	0.21137787045335185
12-123510734-123510745-GT	testing	0.9197593955432132	0.15028825	4.074339868304698
12-123510750-123510760-TG	testing	0.6559526406755607	0.10230094	3.7367727538762825
12-123510771-123510783-TG	testing	0.1918646511701143	0.20970109	0.9424075684399893
12-123510797-123510808-TG	testing	0.7701961623327753	0.18684998	3.0336281087862558
12-123510829-123510838-GT	testing	1.404436501629569	0.104586035	7.3535639987820725
12-123510843-123510855-TG	testing	0.1819199169754193	0.3182438	0.6740564163184708
12-123510875-123510886-GT	testing	1.2199886597269085	0.23026708	3.9967309479555406
12-123510891-123510904-TG	testing	0.6475459827279408	0.6301613	1.02380937298093
12-123510917-123510929-TG	testing	0.8563419012928979	0.61016655	1.3466445318959306
12-123510967-123510979-TG	testing	0.8048279604550207	0.34680766	2.025095004984965
12-123510979-123510988-GT	testing	0.9309176185478982	0.26568627	2.8191313240934597
12-123510993-123511003-TG	testing	0.6756311844732782	0.27368414	2.0756331389212237
12-123511041-123511053-TG	testing	0.2427588516137617	0.32281402	0.8106610362961988
12-123511065-123511077-TG	testing	0.1213794258068808	0.17085424	0.8173378633721251
12-123511090-123511100-GT	testing	0.3636345119812502	0.24397773	1.3478620025233907
12-123511106-123511116-TG	testing	0.0	0.28853738	0.2573754937041064
12-123511130-123511142-TG	testing	0.0	0.380513	0.2081109147931482
12-123511142-123511151-GT	testing	0.0	0.37080133	0.2124038179756204
12-123511180-123511192-TG	testing	0.0	0.5557524	0.15249658255158502
12-123511208-123511220-TG	testing	0.2781884300382092	0.34338	0.8529668231273608
12-123511242-123511253-GT	testing	0.7716602872489238	0.28739482	2.2500566405325806
12-123511258-123511270-TG	testing	0.1213794258068808	0.31138846	0.5381274569706715
12-123511308-123511318-TG	testing	0.0	0.34223744	0.2261228719124279
12-123511378-123511388-TG	testing	0.1826587696643948	0.39479497	0.5712644363874491
12-123511400-123511410-TG	testing	0.2781884300382091	0.2576884	1.0573125380588497
12-123511430-123511440-TG	testing	0.1820691387103212	0.40050775	0.5635659761718399
12-123511451-123511462-GT	testing	0.1213794258068807	0.42507267	0.4216167369878167
12-123511467-123511477-TG	testing	0.2100414778325035	0.9226553	0.3031730025087666
12-123511527-123511536-GT	testing	0.1213794258068808	0.18227977	0.7842553712116201
12-123511552-123511562-TG	testing	0.1213794258068808	0.28053948	0.5817515328682342
12-123511594-123511604-TG	testing	0.2713125687609508	0.38508326	0.7654615184225296
12-123511604-123511613-GT	testing	0.462044819852775	0.23026708	1.701788806358705
12-123511638-123511648-TG	testing	0.1820691387103215	0.19142023	0.967912003604971
12-123511668-123511678-TG	testing	0.1717355162964365	0.9272255	0.26453346056580224
12-123511671-123511692-GTGTGTG	testing	2.3032396680705385	1.0460513	2.096973903411251
12-123511685-123511698-GT	testing	0.6801082321521791	0.72156566	0.9495385093775451
12-123511708-123511720-TG	testing	0.0606897129034402	0.7341337	0.19264263379292815
12-123511725-123511735-TG	testing	0.2427588516137619	0.2953927	0.8668820937102831
12-123511735-123511744-GT	testing	0.2187267701291846	0.32281402	0.7538226147968901
12-123511769-123511781-TG	testing	0.1050207389162516	0.5574662	0.3118346447562652
12-123511781-123511790-GT	testing	0.2907192058393068	0.4836286	0.669465488564657
12-123511815-123511829-TG	testing	0.72821129416148	0.66215277	1.0866735997843058
12-123511875-123511889-TG	testing	0.2187267701291846	0.7455593	0.3769419485176079
12-123511940-123511954-TG	testing	1.0844742468371622	0.82439554	1.28135002342954
12-123511964-123511976-TG	testing	1.3431700861975386	0.25883093	4.021866471202856
12-123512016-123512025-TG	testing	0.1715773075882378	0.25197563	0.7715798607654679
12-123512038-123512048-TG	testing	0.0606897129034402	0.18456489	0.5646856606359281
12-123512073-123512085-TG	testing	1.3062729130844657	0.4710605	2.462563796803431
12-123512085-123512094-GT	testing	0.6636470385475713	0.8815233	0.7780223236142956
12-123512119-123512131-TG	testing	0.1485446080806294	0.42164502	0.47646310910938894
12-123512131-123512140-GT	testing	0.2271548468692947	0.43307054	0.6137177396246559
12-123512145-123512155-TG,12-123512167-123512179-TG,12-123512191-123512201-TG,12-123512223-123512234-GT,12-123512243-123512253-GT,12-123512352-123512370-TG,12-123512384-123512394-TG,12-123512406-123512418-TG,12-123512432-123512442-TG	testing	0.4829940596119751	3.338016	0.16957281746564737
12-123512458-123512468-TG	testing	0.4245402260211774	0.40279287	1.0432531114078396
12-123512486-123512498-TG	testing	0.1820691387103212	0.3685162	0.6020477812940539
12-123512508-123512520-TG	testing	0.1357563443493668	0.46506208	0.417222023373727
12-123512525-123512537-TG	testing	0.6825595833048034	0.6615815	1.0275454213433537
12-123512548-123512559-GT	testing	0.1055886578427368	0.6158793	0.28718340905057155
12-123512660-123512672-TG	testing	0.0	0.19827554	0.33526047761073535
12-123512709-123512718-GT	testing	0.2427588516137617	0.26225862	0.9461716925155894
12-123512743-123512757-TG	testing	0.3636345119812501	0.5401137	0.7243002485046798
12-123512791-123512805-TG	testing	0.1485446080806295	0.6215921	0.34443920336798245
12-123512852-123512864-TG	testing	0.1213794258068808	0.14343292	0.9094062783574252
12-123512876-123512888-TG	testing	0.5129746348086727	0.19142023	2.10340453992735
12-123512928-123512940-TG	testing	0.0	0.34795022	0.2232390911650853
12-123512953-123512964-GT	testing	0.0	0.24740541	0.28784813684968236
12-123512964-123512973-GT	testing	0.0	0.17999467	0.3571496557416611
12-123513114-123513126-TG	testing	4.256192960661739	0.15714356	16.940704097982227
12-123513139-123513150-GT	testing	4.250125364640518	0.16171378	16.62169017099718
12-123513160-123513170-TG	testing	4.2531862844757455	0.120581806	19.735019689138575
12-123513189-123513198-TG	testing	4.318510189803811	0.25426072	12.472481255623855
12-123513214-123513223-TG	testing	4.310567018992117	0.1388627	18.464862948430696
12-123514307-123514319-AGGG	testing	1.365518540327409	0.10915628	7.006811080821524
12-123514428-123514439-A	testing	0.5735889223583632	0.41079074	1.318717959449232
12-123514439-123514450-T	testing	0.4803697164234255	0.42507267	1.105313130130017
12-123514933-123514946-T	testing	0.6881344616788947	0.4822004	1.3537167986811667
12-123515443-123515453-T	testing	0.0606897129034403	0.40107903	0.320687363235776
12-123516033-123516060-A	testing	5.181734308685466	1.9943717	2.5218705489027884
12-123516993-123517004-GGA	testing	0.0	0.07259452	0.5793926713316275
12-123517424-123517442-T	testing	1.382370078637356	1.5236391	0.9129923507245891
12-123518146-123518155-TGG	testing	0.0	0.09316051	0.517704162201684
12-123518367-123518376-GTG	testing	0.1820691387103215	0.06116897	1.7501454449347256
12-123518500-123518515-A	testing	0.5323500347320879	0.84039134	0.6724328562320532
12-123518603-123518616-ACAT	testing	0.0	0.13429248	0.4268169426521927
12-123519056-123519074-A	testing	0.9311913402102424	1.0529065	0.8944275535008627
12-123520559-123520590-AAAC	testing	2.5183526612554283	1.4916476	1.6450580274524513
12-123521517-123521531-TA,12-123521539-123521548-TA,12-123521553-123521562-TA,12-123521564-123521573-AT,12-123521585-123521596-TA,12-123521598-123521607-AT,12-123521619-123521629-TA,12-123521641-123521651-TA,12-123521661-123521671-TA,12-123521672-123521685-AT,12-123521697-123521709-TA,12-123521710-123521721-AT,12-123521733-123521743-TA,12-123521746-123521757-AT,12-123521780-123521790-T	testing	0.1485446080806295	1.1945834	0.19198810063579488
12-123523510-123523519-CTC	testing	0.0	0.11601159	0.46293812290349795
12-123524992-123525002-GTG	testing	0.0	0.104586035	0.48879191583140075
12-123525137-123525151-AAT	testing	0.0	0.1388627	0.41865054694600706
12-123525218-123525232-TTAT	testing	0.0	0.088590294	0.530249982005967
12-123525383-123525400-T	testing	0.9462298709934748	0.6701507	1.3584742193878092
12-123525700-123525724-A	testing	5.208447440424984	2.021793	2.5018686744771914
12-123525920-123525952-AAAC	testing	1.796225009743885	0.84724665	2.0018281508241653
12-123526167-123526176-TGG	testing	0.0	0.081734955	0.550251876420802
12-123526334-123526350-AAAAT	testing	0.1517242822586011	0.24854794	0.7222084923485736
12-123526780-123526790-GTG	testing	0.0	0.07944983	0.5572588171301137
12-123527328-123527339-T	testing	0.5010203369878117	0.44563866	1.10149881422957
12-123527884-123527893-TCC	testing	0.0	0.06116897	0.6204668305567752
12-123528358-123528372-A	testing	1.007568257986669	0.5816027	1.6249469932948755
12-123528420-123528431-TTG	testing	1.017883724961531	0.22798195	3.40836965254195
12-123528433-123528445-T	testing	0.6023472233898296	0.7786934	0.7993086364252077
12-123528786-123528795-T	testing	0.0303448564517201	0.15257335	0.5160673382671612
12-123529297-123529307-T	testing	0.1357688466604257	0.22569686	0.7238904503421548
12-123529580-123529596-T	testing	0.5328949726535078	0.73184866	0.7608294670493402
12-123529728-123529737-A	testing	0.0525103694581254	0.12515202	0.6773662055447044
12-123529873-123529887-A	testing	1.8709763457050568	0.65586877	2.6075642015280733
12-123530163-123530180-TTG	testing	0.0910345693551606	0.20741597	0.6214204465537708
12-123530899-123530911-AGTG	testing	0.0	0.081734955	0.550251876420802
12-123530921-123530930-GAG	testing	0.0	0.049743414	0.6678090029388537
12-123531115-123531130-A	testing	0.8354215927523985	0.6701507	1.2145955236454353
12-123532703-123532716-G	testing	3.154406115331398	1.7567203	1.752771333049678
12-123533030-123533044-CCTC	testing	0.0	0.20056066	0.3327115398269354
12-123533075-123533085-AC	testing	0.0	0.0703094	0.5871666508131671
12-123533161-123533170-GCC	testing	0.0	0.22112665	0.3114036159876485
12-123533470-123533480-CTC	testing	0.0	0.20513088	0.3277282194447183
12-123533631-123533649-GCGGGC	testing	0.2573659613823565	1.1488812	0.28614888380284415
12-123533652-123533662-GGC	testing	0.0	0.58074576	0.1468977199358539
12-123533720-123533750-GGC	testing	1.879911775652676	5.2757893	0.36830159538668605
12-123533760-123533769-GC	testing	0.0	0.80954236	0.10994540155337021
12-123533916-123533928-GGC	testing	0.677146875974052	0.20284575	2.56614753871914
12-123535132-123535142-AAT	testing	0.7232248645828437	0.09316051	4.261869388224558
12-123535148-123535168-AATA	testing	0.4976304061058171	0.41364712	1.1635038586526427
12-123535170-123535183-A	testing	0.1840003151157422	0.5690346	0.424492716992129
12-123535470-123535482-A	testing	0.5992791850054037	0.5566093	1.0649851974460363
12-123535483-123535495-A	testing	0.5261152701230923	0.50162387	1.0407088238089561
12-123535519-123535528-GTG	testing	0.0	0.111441374	0.47294433491526594
12-123535942-123535957-A	testing	0.3648088825511895	0.8061147	0.5129691445809118
12-123536113-123536133-AAAT	testing	2.0999363283457684	2.4696746	0.8561147502278181
12-123536130-123536148-AATT	testing	2.59198668774244	3.2831736	0.7956986563569897
12-123536488-123536505-T	testing	0.315363763290825	0.9500766	0.39555567973881617
12-123536825-123536848-TTTCT,12-123536847-123536859-TTC,12-123536863-123536882-CCCTC,12-123536889-123536912-TTCCT,12-123536912-123536954-TCTT,12-123536957-123536966-TC,12-123537004-123537006-CT,12-123536972-123537011-CTCC,12-123537008-123537020-CT,12-123537017-123537038-TCTT	testing	14.528672940618195	5.897339	2.439193939281771
12-123537508-123537517-A	testing	2.493158395701725	0.64787084	3.4673880261218972
12-123537520-123537539-AAAC	testing	1.6886347442851777	1.2128642	1.3623912848603668
12-123538171-123538185-TTC	testing	1.274187280007709	0.8381063	1.4648524159870893
12-123538183-123538205-T	testing	1.525218637647034	1.7750012	0.8667827186708116
12-123539004-123539016-A	testing	0.4499398580622455	0.6632953	0.7204811271106288
12-123539192-123539212-AAC	testing	0.0	0.56446433	0.150497168147461
12-123539776-123539789-T	testing	0.4650218279529585	0.525314	0.9035809656475924
12-123539804-123539825-T	testing	1.1310659567437436	1.1991535	0.9475908403000443
12-123540576-123540595-TTTTC	testing	0.151724282258601	0.353663	0.5548706468427026
12-123540767-123540777-T	testing	0.3287052149426454	0.25883093	1.1947275975976914
12-123541531-123541542-A	testing	0.1382373762189176	0.28853738	0.6131646232311485
12-123541975-123541994-AAAC	testing	0.1213794258068807	0.32966936	0.5152320514706488
12-123542102-123542116-AAC	testing	0.2731037080654819	0.10230094	1.8443004173163102
12-123542470-123542484-AAC	testing	0.1286829806911781	0.22798195	0.6972425790235656
12-123543031-123543048-T	testing	5.125730254462474	1.1625918	4.138891330089799
12-123543112-123543123-CTC	testing	0.2427588516137617	0.166284	1.2871928152414782
12-123543197-123543206-T	testing	0.2628426024708536	0.23026708	1.0986338767728638
12-123543574-123543583-TGC	testing	1.183449401617089	0.052028537	8.442161103063755
12-123544360-123544376-T	testing	0.4960289900996444	0.69185925	0.7526956212226408
12-123544888-123544900-ATTT	testing	0.0	0.11601159	0.46293812290349795
12-123545455-123545470-A	testing	0.3974953622279908	0.5741761	0.7379308792287221
12-123545652-123545666-TTGT	testing	0.0	0.6004548	0.14276438679555056
12-123546456-123546468-TG	testing	0.0	0.10687116	0.48339265850300256
12-123547099-123547113-T	training	1.9402619558256773	0.7741232	2.334066817841784
12-123547620-123547639-T	training	0.6130412759724646	1.002634	0.6466708590270792
12-123548389-123548401-ATTC	training	0.0	0.06802431	0.5951519753302364
12-123549132-123549141-CCA	training	0.1820691387103212	0.05431363	1.827895168497567
12-123550449-123550459-GTG	training	0.1820691387103212	0.15942869	1.087270412190422
12-123550588-123550604-A	training	1.0122083241809836	1.0757576	0.945950359309592
12-123551368-123551378-GGA	training	0.1286829806911784	0.042888105	1.6004339947763908
12-123552510-123552527-A	training	0.4600208510564949	0.8518169	0.5883703588962278
12-123552650-123552659-CAG	training	0.0	0.104586035	0.48879191583140075
12-123554683-123554692-AT	training	0.0	0.06345409	0.6117925834709919
12-123554804-123554813-ATT	training	0.0	0.07716474	0.5644464016937005
12-123554864-123554880-GAAAG	training	0.0	0.22798195	0.30489482729156286
12-123556159-123556175-AAAC	training	0.4821499097218951	0.21884152	1.825828423230121
12-123556748-123556760-TGCA	training	0.0	0.0954456	0.5116513239489658
12-123557735-123557751-TTA	training	0.0	0.22569686	0.30703397017705364
12-123558839-123558848-ATA	training	0.0	0.07259452	0.5793926713316275
12-123559176-123559192-AAAC	training	1.899112907189605	0.45820677	3.5813125433602413
12-123559413-123559431-A	validation	0.9307606115448996	1.1397407	0.8314324209448796
12-123559455-123559464-AG	training	0.0	0.15257335	0.39592458982707396
12-123560131-123560167-ATTT	training	4.503309598158216	4.5993967	0.9795533112065675
12-123560202-123560211-GTG	training	0.0	0.12743714	0.4396819270590547
12-123560594-123560603-TGC	testing	0.0	0.065739185	0.603357618779168
12-123560627-123560638-CTC	testing	0.0	0.104586035	0.48879191583140075
12-123561973-123561982-TGG	testing	0.0	0.081734955	0.550251876420802
12-123562093-123562102-AG	testing	0.1213794258068808	0.03146255	1.68397331260409
12-123562103-123562116-TAAG	testing	0.2100414778325032	0.18684998	1.080848873799828
12-123562126-123562140-AT	testing	0.1213794258068807	0.37994176	0.4612631036875822
12-123562148-123562160-ATAA	testing	0.1213794258068808	0.29767781	0.5566803584210062
12-123562168-123562179-AT	testing	0.1213794258068808	0.33652467	0.5071406979286663
12-123562201-123562210-AT	testing	0.0606897129034403	0.33995235	0.36524344716749507
12-123562211-123562220-AT	testing	0.0	0.30110547	0.24931098546225264
12-123562394-123562404-CCA	testing	0.0	0.088590294	0.530249982005967
12-123562860-123562870-GTG	testing	0.6275007256404393	0.14571801	2.9607138916697204
12-123562981-123562990-AG	testing	0.0	0.2702565	0.2700830370297348
12-123562999-123563019-A	testing	0.7550847738895681	1.1123195	0.7053295553602561
12-123563561-123563570-GTG	testing	0.0	0.042888105	0.6998483183747171
12-123564291-123564300-T	testing	0.0855509018714936	0.34909278	0.413168303154403
12-123564455-123564472-T	testing	0.3789489119110898	0.86781263	0.49487772432881955
12-123565145-123565155-T	testing	0.1251693017152261	0.35937577	0.4901636447112266
12-123565454-123565463-T	testing	0.1286829806911784	0.17770955	0.8234609889763547
12-123566358-123566368-GTG	testing	0.0	0.14571801	0.4069705757424944
12-123566497-123566517-A	testing	0.5992728122673698	1.1763024	0.5478896006678118
12-123567030-123567044-TTG	testing	0.0	0.19370532	0.3404773192395698
12-123567483-123567496-A	testing	0.4135029811228404	0.86781263	0.5305809876885368
12-123567497-123567506-A	testing	0.4026037414635842	0.35023534	1.1163133961531857
12-123567657-123567666-A	testing	0.1003469298327455	0.17999467	0.7155383701866378
12-123567668-123567677-A	testing	0.1286829806911785	0.14800313	0.9220971553511381
12-123567829-123567842-A	testing	0.7155306512229749	0.5141919	1.3278108213784239
12-123568052-123568061-AG	testing	0.0	0.5566093	0.15229756873684247
12-123568070-123568092-A	testing	0.7249595003348234	2.0126524	0.39048520255145774
12-123568382-123568397-AAAT	testing	0.0	0.21884152	0.31363543869694266
12-123568527-123568537-CA	testing	0.0	0.11829671	0.4580921077555406
12-123568705-123568719-TAA	testing	0.0	0.21884152	0.31363543869694266
12-123568717-123568728-TAT	testing	0.0	0.20513088	0.3277282194447183
12-123568726-123568738-TAA	testing	0.0	0.1137265	0.46788769759482335
12-123568778-123568787-TC	testing	0.0	0.21884152	0.31363543869694266
12-123568792-123568806-T	testing	0.4886825856506531	0.7169954	0.7205457774311252
12-123569498-123569525-GAATA	testing	9.548689453282304	5.677968	1.6699105037068922
12-123569521-123569566-TAGAG	testing	18.251863512511648	7.432933	2.4362175413629257
12-123569794-123569805-A	testing	0.0803166497690621	0.26682884	0.4915552707607779
12-123570094-123570107-A	testing	0.4096086877743841	0.496768	0.8539477448093465
12-123570362-123570373-CTT	testing	0.0	0.24512029	0.2897540448867843
12-123570371-123570388-CTC	testing	0.0	1.1077492	0.08279864726882039
12-123570386-123570398-CTT	testing	0.1286829806911782	0.5596085	0.3466950178646549
12-123570668-123570681-T	testing	0.3036009497274473	0.5921713	0.5830940256081801
12-123570812-123570821-CAC	testing	0.2401879499311006	0.12515202	1.5109255956535526
12-123570961-123570974-T	testing	0.2386975433793438	0.61016655	0.47692691718491076
12-123572185-123572210-AAAAC	testing	4.690524773528546	0.6701507	6.2202433543572
12-123573386-123573395-GTG	testing	0.0	0.111441374	0.47294433491526594
12-123573537-123573548-AAC	testing	0.0	0.111441374	0.47294433491526594
12-123573596-123573609-T	testing	0.7431571208710819	0.81982535	0.9166491452655462
12-123573792-123573801-CCT	testing	0.0	0.13657758	0.42269432293626474
12-123574637-123574649-AG,12-123574657-123574669-GA,12-123574670-123574686-AG,12-123574687-123574709-GA	testing	1.5403746942903722	2.3234274	0.6768821274738299
12-123574720-123574745-T	testing	5.365214113676525	1.7475798	2.9580395464794127
12-123577043-123577058-TTTA	testing	0.0	0.10915628	0.47811139115689
12-123577189-123577198-CAC	testing	1.7317837469850046	0.29767781	4.60620054959819
12-123577208-123577223-T	testing	1.0485219553125134	0.7112827	1.4156864867357746
12-123577929-123577952-A	testing	0.8721542117554889	1.3545411	0.6683580214787254
12-123578236-123578255-A	testing	0.5290710265151236	0.9592171	0.5939018795250979
12-123578794-123578818-TATT	testing	0.1715773075882382	1.2494259	0.20125396110170862
12-123578973-123578983-T	testing	0.0	0.25654584	0.28046884518411436
12-123579261-123579283-A	testing	1.4231496609717156	1.2311451	1.1442401440471934
12-123579394-123579418-AAAAAC	testing	2.0823952280207805	1.4962177	1.3672290615627056
12-123579950-123579965-A	testing	0.329158020695916	0.5721766	0.6384602211619923
12-123580255-123580276-A	testing	0.6207323255419143	1.2448558	0.5359179218633806
12-123580835-123580854-AAAT	testing	0.0	0.1639989	0.37878945707728323
12-123580949-123580958-TCC	testing	0.0	0.13200736	0.43102080899502504
12-123581114-123581123-AT	testing	1.1054384704946083	0.05431363	7.81161372779973
12-123581449-123581464-AAAC	testing	0.0	0.166284	0.375538898319088
12-123581671-123581681-GTG	testing	0.0	0.10915628	0.47811139115689
12-123581807-123581828-A	testing	0.8936123923253202	1.2677069	0.7264804998244287
12-123582878-123582890-TACA	testing	0.0	0.08402008	0.5434189573224836
12-123583540-123583552-CAAA	testing	1.3286897949449834	0.12972227	6.219204585367294
12-123583707-123583722-A	testing	0.4781446945825166	0.8049722	0.6388535411170825
12-123584007-123584022-AAAC	testing	0.0	0.1891351	0.34585908110084185
12-123584564-123584591-GGC	testing	1.341227975254398	1.9760908	0.6942027657241188
12-123584956-123584971-CCCCG	testing	0.1517242822586011	0.50826496	0.4138398540310478
12-123586351-123586369-T	testing	0.4619869577677557	1.1123195	0.4635634069795592
12-123587148-123587163-TTTA	testing	0.0	0.12286693	0.44869824338675995
12-123588187-123588196-T	testing	0.3754796532428997	0.46477646	0.8418899988198866
12-123588197-123588207-T	testing	0.1251421779700213	1.0551916	0.19489596182141675
12-123589985-123589997-A	testing	0.3442916174431991	0.27939695	1.1710468875493047
12-123590284-123590301-A	testing	0.4287503198141744	0.8083998	0.5820678514175965
12-123590986-123591002-A	testing	0.283046973621283	0.69871455	0.4795793110583537
12-123591780-123591791-A	testing	0.1795840373146578	0.34338	0.6305743094290627
12-123592697-123592707-TAA	testing	0.4803758998622009	0.029177427	4.492858491926774
12-123593261-123593271-T	testing	0.3239184351821158	0.3959375	0.8547819739021868
12-123593402-123593411-CCA	testing	0.0	0.04745832	0.6781577329783766
12-123593962-123593980-T	testing	1.0555064728201349	0.8609573	1.2024535042505373
12-123594137-123594152-T	testing	0.7573735890121622	0.588458	1.2453535132312532
12-123594903-123594920-AAT	testing	0.0	0.41593224	0.19382390214652995
12-123596236-123596247-AAT	testing	0.0	0.058883846	0.6293906052601471
12-123596577-123596592-TTTG	testing	0.2966318037018897	0.09087539	2.0779619819081425
12-123597847-123597863-T	testing	0.6875249437858195	0.7249933	0.9545834418119754
12-123598036-123598046-TG	testing	0.0	0.05431363	0.6480308965578737
12-123598748-123598757-AC	testing	0.0	0.04745832	0.6781577329783766
12-123599076-123599085-CAC	testing	0.0	0.10001582	0.49996045312815757
12-123599494-123599512-TG	testing	0.8937874404251419	0.96378726	0.9341975391067777
12-123599514-123599526-TG	testing	0.5546688898593188	0.39536625	1.3215855740259228
12-123600002-123600016-T	testing	0.1919707807907514	0.6141655	0.40882789884242715
12-123600024-123600033-TC	testing	0.1050207389162514	0.10001582	1.0250226152923874
12-123600164-123600173-T	testing	0.03034485645172	0.17313933	0.4772101346654105
12-123600295-123600323-TTTG	testing	3.248828440433708	2.085776	1.532100471609949
12-123600621-123600632-T	testing	0.1599662192445749	0.47363126	0.4531939546749508
12-123600934-123600943-GA	testing	0.935488172852528	0.033747643	7.742104082182054
12-123601512-123601541-AAC	testing	3.649441114695101	2.9906795	1.213144589950236
12-123603392-123603409-T	testing	1.057803938812892	1.1534514	0.923692724594581
12-123603790-123603809-TTTG	testing	0.6066285805663563	0.33995235	1.6061479852678506
12-123603950-123603959-CAC	testing	0.0	0.12515202	0.44414436077455577
12-123605015-123605037-TTTA	testing	1.3768706399988495	0.30453312	3.6508027822267053
12-123605168-123605177-CAC	testing	0.0	0.06345409	0.6117925834709919
12-123605917-123605926-TC	testing	0.0606897129034402	0.036032766	1.1812574104641833
12-123606128-123606144-GAGAA	testing	0.2144716344852971	0.15028825	1.2564378650827481
12-123606369-123606383-AATG	testing	0.0	0.10001582	0.49996045312815757
12-123606388-123606397-A	testing	0.0525103694581257	0.17770955	0.5491722177293713
12-123606583-123606597-T	testing	0.5276905172916464	0.6238772	0.8671229281591496
12-123608043-123608052-TG	testing	0.0	0.036032766	0.7351170085007314
12-123608267-123608276-T	testing	0.4998561292108128	0.14800313	2.41874418766736
12-123609370-123609392-T	testing	2.3577739925540726	1.2996984	1.7559311295591054
12-123609534-123609545-T	testing	0.3864104024555609	0.3250991	1.1442282574946898
12-123610605-123610629-T	testing	2.044686677065675	1.5510604	1.2989752991869197
12-123610890-123610899-T	testing	1.1633354152554645	0.5818883	1.852701410561619
12-123610896-123610904-TTTG,12-123610904-123610913-T	testing	2.078737953581822	2.6799045	0.7837456119740163
12-123611984-123611998-ATTA	testing	0.0	0.12286693	0.44869824338675995
12-123612679-123612691-A	testing	0.3709270587441305	0.38793963	0.96513386040017
12-123612823-123612835-A	testing	0.4313827726862881	0.36965877	1.131423081243193
12-123612839-123612848-A	testing	0.4205160762681742	0.17542446	1.889868736669845
12-123612850-123612862-TAAA	testing	0.1213794258068807	0.15028825	0.8844978771751398
12-123612990-123612999-GCA	testing	1.0692640508350246	0.033747643	8.742315188575134
12-123613119-123613128-ATT	testing	0.0	0.05431363	0.6480308965578737
12-123615983-123615998-AAAC	testing	0.4183338170936265	0.2645437	1.4218701820759114
12-123616853-123616863-AAC	testing	0.0	0.07944983	0.5572588171301137
12-123616993-123617002-AT	testing	0.0	0.104586035	0.48879191583140075
12-123617985-123617994-TGG,12-123618015-123618033-T	testing	0.4976755979102449	1.4322348	0.3900678916248638
12-123618653-123618666-TG	testing	0.0606897129034403	0.13200736	0.6926061005281915
12-123620047-123620056-GAA	testing	0.0	0.09316051	0.517704162201684
12-123620458-123620473-AACAA	testing	7.195856257390943	5.824215	1.2315313096150196
12-123620580-123620628-TA	testing	12.708757962954904	6.6651354	1.8933483523411674
12-123623834-123623844-GA	testing	0.0	0.081734955	0.550251876420802
12-123624043-123624052-AT	testing	0.1213794258068808	0.06345409	1.3543829084171635
12-123624079-123624091-ATAC	testing	0.1213794258068808	0.081734955	1.2181444445119587
12-123624133-123624142-TA	testing	0.1483159018509446	-0.0233801	3.240880004423715
12-123624144-123624153-TG	testing	0.988284790588846	0.09316051	5.634095657486336
12-123624152-123624161-TA	testing	0.1711018037429875	0.10230094	1.3400916661236844
12-123624256-123624275-T	testing	0.7446470576303765	0.9180851	0.8296428831247766
12-123624406-123624415-CAC	testing	0.0	0.2142713	0.3181964118263424
12-123624914-123624924-CAT	testing	0.0	0.049743414	0.6678090029388537
12-123625262-123625273-T	testing	0.1388743899666497	0.47820148	0.41313348067986555
12-123626143-123626158-AAAC	testing	0.5510800141213605	0.29082248	1.6659226309637065
12-123626158-123626175-AAC	testing	0.4133100105910209	0.3719439	1.0876504825913014
12-123628351-123628376-T	testing	2.815520829116256	2.625062	1.0698915581062949
12-123629793-123629816-AAAT	testing	0.8548421283820329	0.51661986	1.548510176727089
12-123630597-123630614-ATTC	testing	0.0	0.17085424	0.3692022690876096
12-123630979-123630988-ATT	testing	0.0	0.04745832	0.6781577329783766
12-123631806-123631823-A	testing	0.5678363039473263	0.81525517	0.7296722551671861
12-123631834-123631843-GTG	testing	0.0910345693551606	0.16171378	0.7299369920649978
12-123632270-123632285-A	testing	0.6152743432842632	0.718138	0.8742710194175838
12-123632291-123632299-A	testing	2.7725493194925632	0.73641884	3.434343156943432
12-123632945-123632963-A	testing	1.673909291533893	1.020915	1.5825546910639012
12-123633002-123633012-ATG	testing	0.1213794258068808	0.09087539	1.159811255955421
12-123634541-123634550-GAG	testing	0.0	0.052028537	0.6577712446183706
12-123635572-123635592-A	testing	0.7122167930547942	1.3728218	0.5514698336586232
12-123636320-123636329-GAA	testing	0.0	0.045173198	0.688832383509248
12-123636777-123636786-GTG	testing	0.0	0.08402008	0.5434189573224836
12-123636917-123636929-A	testing	0.2420235883855056	0.71928054	0.4174682195985097
12-123636927-123636936-AAT	testing	0.0959323255850569	1.1123195	0.16161772996727092
12-123637093-123637107-ATAA	testing	0.0	0.15028825	0.39953933115118273
12-123637152-123637164-TGTC	testing	0.0	0.120581806	0.45334654663222773
12-123637504-123637520-T	testing	0.3965944169674988	0.66558045	0.648650859576546
12-123637922-123637931-CTA	testing	0.0	0.07487962	0.5718219195581509
12-123637983-123638011-TTTG	testing	1.1746864027839388	1.9578099	0.6194383663835706
12-123638163-123638172-T	testing	0.0803166497690622	0.20513088	0.5909485456505162
12-123638325-123638340-T	testing	0.3228752971917189	0.7706955	0.4856752988751164
12-123638792-123638813-T	testing	0.4876038004380129	1.3179793	0.414395189293675
12-123638942-123638952-CCA	testing	0.1820691387103215	0.13429248	1.2039188740087665
12-123639887-123639901-TGCG	testing	0.4403809510301221	0.24626285	1.5606090893958797
12-123640337-123640353-T	testing	0.6242688010892753	0.7501295	0.8519511451952617
12-123641210-123641219-TTG	testing	0.0	0.10915628	0.47811139115689
12-123641232-123641244-T	testing	0.3991997494389658	0.5707484	0.7442429224415084
12-123641527-123641538-T,12-123641543-123641553-T	testing	4.886509427704591	0.97978306	4.618065991611862
12-123641848-123641867-TTTG	testing	0.2709118854058748	0.3936524	0.7513624676105592
12-123642177-123642188-T	testing	0.4776803250358004	0.5727479	0.8586876674543323
12-123642252-123642261-CT	testing	0.0	0.120581806	0.45334654663222773
12-123642318-123642327-CAC	testing	0.0	0.111441374	0.47294433491526594
12-123643043-123643052-TG	testing	0.0	0.0954456	0.5116513239489658
12-123644273-123644283-A	testing	0.0906983371099366	0.24626285	0.5507328814221237
12-123644664-123644678-A	testing	0.1911200936771464	0.5676064	0.4360654626395829
12-123645077-123645091-TTTG	testing	0.0	0.16856912	0.3723436261026584
12-123645438-123645447-T	testing	0.0303448564517201	0.166284	0.48949563793438633
12-123645740-123645749-TTA	testing	0.0910345693551606	0.04745832	1.2955157047439616
12-123646255-123646273-T	testing	0.4315352139755822	1.043766	0.4647237406738635
12-123646409-123646418-CAC	testing	0.0	0.08402008	0.5434189573224836
12-123646805-123646822-T	testing	0.5826959650385216	0.8609573	0.7104331951466747
12-123647152-123647172-A	testing	0.488282122567773	1.1580216	0.4676248186579411
12-123647471-123647482-A	testing	0.1134578052619812	0.3513779	0.4729026504442978
12-123649811-123649821-TGA	testing	0.0	0.06116897	0.6204668305567752
12-123650501-123650510-TG	testing	0.0910345693551606	0.07487962	1.0923775415063264
12-123651213-123651222-T	testing	0.0525103694581255	0.15942869	0.587870098168886
12-123651819-123651833-A	testing	0.2941321739866572	0.7409891	0.46865312997119374
12-123652938-123652947-GTG	testing	0.0	0.104586035	0.48879191583140075
12-123653100-123653110-A	testing	0.1250064709648912	0.22798195	0.6860330910432456
12-123653332-123653343-T	testing	0.1049075438456472	0.42792904	0.38813463234689116
12-123653648-123653662-A	testing	0.1942844138146416	0.66729426	0.3835352734355677
12-123654110-123654119-TG	testing	0.0	0.065739185	0.603357618779168
12-123654152-123654163-TG	testing	0.0	0.08402008	0.5434189573224836
12-123654321-123654334-TG	testing	0.0606897129034402	0.40222156	0.3199578148406058
12-123654386-123654399-TG	testing	0.0	0.12743714	0.4396819270590547
12-123654457-123654466-TG	testing	0.0	0.14343292	0.4107907837608817
12-123654550-123654562-GT	testing	0.2421708196198788	0.37651408	0.7180707433028608
12-123654662-123654671-TG	testing	0.0	0.088590294	0.530249982005967
12-123657081-123657090-A	testing	0.0303448564517201	0.10001582	0.6516727349452663
12-123657173-123657185-T	testing	0.1977395148124797	0.5543242	0.45503362830303345
12-123658053-123658077-TTTTA	testing	0.0	0.67814857	0.1285101635539856
12-123659047-123659056-TAA	testing	0.0	0.081734955	0.550251876420802
12-123659369-123659387-ATAAAA	testing	0.3641382774206426	0.2142713	1.4768713446650794
12-123659385-123659397-AAT	testing	0.0	0.0954456	0.5116513239489658
12-123659774-123659789-TTTG	testing	0.0	0.14343292	0.4107907837608817
12-123660025-123660036-T	testing	0.249967111754116	0.46906102	0.6149904833652391
12-123661225-123661234-CAA	testing	0.0	0.18456489	0.3514136968900134
12-123661640-123661652-A	testing	4.23132927877727	0.46134877	7.715932607774787
12-123661744-123661762-TGTTT	testing	0.0	0.22569686	0.30703397017705364
12-123662135-123662156-A	testing	0.9418374250532656	1.1945834	0.8047665566028929
12-123662481-123662490-TTA	testing	0.0	0.097730726	0.5057382938046765
12-123663029-123663042-TAAA	testing	0.0	0.07259452	0.5793926713316275
12-123663366-123663379-TG	testing	0.0	0.09316051	0.517704162201684
12-123663602-123663619-T	testing	0.6511531887789037	0.95693195	0.7106921015860138
12-123663915-123663925-T	testing	0.4914568324170033	0.56817764	0.8851790257707566
12-123663931-123663941-T	testing	0.7281815753067761	0.5110499	1.3553419701186042
12-123664327-123664344-TTG	testing	0.2031839140544058	0.46391952	0.5376368494114299
12-123664342-123664352-T	testing	1.2942060251753364	0.44335353	2.5659279791102794
12-123664872-123664890-TTTCT	testing	0.9192056015769724	0.2679714	2.7697957003641376
12-123665668-123665688-A	testing	1.2038054277462955	1.1763024	1.0215489900718635
12-123665974-123665983-GTG	testing	0.0	0.081734955	0.550251876420802
12-123666117-123666129-A	testing	1.2466577428597747	0.4187886	2.5957735826496084
12-123666146-123666157-TTA,12-123666155-123666165-T	testing	0.1484417338831698	0.5713197	0.3700796116711156
12-123666128-123666137-AG	testing	0.8321680542481538	0.14800313	3.7586947158616653
12-123666521-123666538-T	testing	0.6455402812797126	1.0574768	0.6441081853905949
12-123666687-123666708-T	testing	1.0752808173749695	2.2868657	0.4923950339455503
12-123667417-123667427-T	testing	1.7136686178733045	0.3513779	4.018071371844534
12-123668489-123668498-T	testing	0.0606897129034404	0.17313933	0.5883067550302639
12-123669316-123669325-GTG	testing	0.0	0.07259452	0.5793926713316275
12-123669456-123669468-A	testing	0.1248977991956167	0.37422898	0.4742388354157873
12-123670047-123670056-ATG	testing	0.0	0.10001582	0.49996045312815757
12-123670140-123670149-AT	testing	0.3258045988114124	0.11829671	1.9505772616152228
12-123670182-123670201-ATAA	testing	0.0	0.2782544	0.2643723377705587
12-123670500-123670509-TA	testing	0.1213794258068808	0.14571801	0.900949123781691
12-123670525-123670538-AT	testing	0.12121150399375	0.32052892	0.526031607989648
12-123671139-123671150-GGC	testing	0.4133100105910207	0.19827554	1.7209255931311722
12-123671439-123671448-CA	testing	0.0	0.081734955	0.550251876420802
12-123671800-123671809-AAT	testing	0.0	0.06116897	0.6204668305567752
12-123672579-123672589-A	testing	0.0428943268970594	0.20741597	0.46482401970548054
12-123672750-123672759-A	testing	0.1957010976952971	0.18227977	1.0475461904170356
12-123673048-123673058-A	testing	0.0802743722823751	0.25883093	0.5023936266652798
12-123673420-123673429-GAA	testing	0.0	0.04745832	0.6781577329783766
12-123674006-123674024-CAAAAA	testing	0.7960234186830719	0.37080133	1.9031879512385232
12-123674271-123674280-TC	testing	0.2410749548609487	0.37080133	0.724456226283279
12-123674279-123674289-T	testing	0.1380161864446298	0.4673472	0.4195247397795032
12-123675025-123675034-CAC	testing	0.0	0.09087539	0.5239020074824733
12-123675907-123675917-A	testing	0.1351548733711776	0.26682884	0.6410479431529363
12-123676566-123676591-A	testing	1.81798140648563	2.3142872	0.7944296794870263
12-123676724-123676736-CAGC	testing	0.0	0.08402008	0.5434189573224836
12-123677180-123677189-A	testing	0.2810475097324056	0.18227977	1.3498930856164633
12-123677798-123677807-T	testing	0.0428943268970594	0.18227977	0.5062152590568548
12-123677969-123677980-TC	testing	0.0	0.052028537	0.6577712446183706
12-123678803-123678815-T	testing	0.1051015178982094	0.55460984	0.3133187211151751
12-123679272-123679282-GCT	testing	0.0	0.049743414	0.6678090029388537
12-123679736-123679757-T	testing	0.5892474295271326	1.5144987	0.4269111083998597
12-123679886-123679896-CCA	testing	0.1286829806911782	0.13200736	0.985671233409053
12-123680352-123680368-A	testing	0.8667402369734969	0.8072573	1.0655634702233832
12-123680388-123680400-T	testing	0.2287872609315685	0.50762224	0.5411047181741875
12-123680520-123680534-T	testing	0.9264949825112822	0.9249404	1.001516754058365
12-123681256-123681265-A	testing	4.1689302946415685	0.5778894	6.29738463920747
12-123681262-123681281-AAAG	testing	1.062530143068067	0.7044273	1.4451649553266865
12-123681751-123681760-AT	testing	0.121379425806881	0.056598753	1.4136729799303127
12-123682118-123682127-CAC	testing	0.0	0.088590294	0.530249982005967
12-123682796-123682806-TTG	testing	0.0	0.07716474	0.5644464016937005
12-123683227-123683242-AAT	testing	0.0	0.21198621	0.3205269873947313
12-123683268-123683285-TATT	testing	0.0	0.24626285	0.2887979464155626
12-123683285-123683296-TTA	testing	0.0	0.081734955	0.550251876420802
12-123683620-123683629-AAG	testing	0.0	0.065739185	0.603357618779168
12-123684256-123684265-GTT	testing	0.0910345693551606	0.16171378	0.7299369920649978
12-123684260-123684276-TTGTT	testing	0.3034485645172022	0.18684998	1.406479318970851
12-123684399-123684418-T	testing	0.486907975283838	0.99120855	0.5378513349110379
12-123685049-123685065-A	testing	0.3072465701822906	0.7432742	0.482934934072797
12-123685255-123685264-GCA	testing	0.0	0.026892334	0.7880696717265836
12-123685718-123685741-T	testing	1.284047637384655	1.3728218	0.9397251163614329
12-123685870-123685879-CCA	testing	0.1820691387103215	0.10915628	1.3486046831121756
12-123685890-123685905-T	testing	0.3956892755693804	0.61188036	0.6963098062845565
12-123686036-123686064-ATTT	testing	0.6767456988098743	1.1488812	0.6219532320687302
12-123686193-123686203-CCA	testing	0.0	0.10230094	0.4943130763505103
12-123686936-123686945-GAC	testing	0.0910345693551606	0.0954456	0.9774309033058847
12-123687656-123687673-AAACA	testing	2.2503405043160627	0.20513088	7.702729085683044
12-123687823-123687833-GTG	testing	0.0	0.05431363	0.6480308965578737
12-123688213-123688231-T	testing	0.6232075143786779	1.082613	0.6115335400326884
12-123688763-123688772-T	testing	0.2557317912498381	0.2142713	1.1319257954825594
12-123688904-123688913-CAC	testing	0.0	0.1137265	0.46788769759482335
12-123689042-123689054-T	testing	0.2966947397306186	0.41536096	0.7697415414055008
12-123689653-123689662-CCT	testing	0.0	0.06116897	0.6204668305567752
12-123691719-123691729-T,12-123691739-123691749-T	testing	1.2364289058846656	0.9546468	1.2671814923106632
12-123691898-123691911-T	testing	0.5073928761675889	0.37937048	1.2670635792333078
12-123692041-123692051-CCA	testing	0.0	0.0954456	0.5116513239489658
12-123692430-123692443-TTTG	testing	0.1715773075882378	0.15485847	1.0656004785253472
12-123693018-123693043-T	testing	1.1577264975112225	1.5967627	0.7412506754840984
12-123693376-123693397-T	testing	0.6792616629238684	1.3088388	0.5531233686379651
12-123693454-123693470-T	testing	1.045267976706795	0.718138	1.3998469411111512
12-123693818-123693830-T	testing	0.3283215838471563	0.47077486	0.7504212498902919
12-123694002-123694015-T	testing	0.2828310102337136	0.6850039	0.48768039271360764
12-123694909-123694919-AAT	testing	0.0	0.065739185	0.603357618779168
12-123695019-123695028-T	testing	0.0	0.19599044	0.33784874943934007
12-123695272-123695281-GAA	testing	0.0	0.052028537	0.6577712446183706
12-123695585-123695602-T	testing	0.5591286623218089	0.7981168	0.7339008270659327
12-123695846-123695860-T	testing	0.2345731636104895	0.5901718	0.4847679427216376
12-123696174-123696186-T	testing	0.5391363376704441	0.5713197	0.9520595592091877
12-123697489-123697502-TTG	testing	0.0	0.12515202	0.44414436077455577
12-123697647-123697656-CAC	testing	0.0910345693551606	0.07259452	1.1068402945537357
12-123697860-123697878-T	testing	1.1645906018294856	0.7889764	1.4225243795330065
12-123698035-123698059-TGTTTT	testing	0.3641382774206427	0.28168204	1.2160338417302596
12-123698365-123698376-T	testing	0.2956933311510306	0.85867226	0.4127514142852434
12-123699155-123699171-T	testing	0.5199820274044628	0.7249933	0.7514994696374658
12-123700420-123700427-T,12-123700424-123700436-TTTG	testing	0.1213794258068807	0.4170748	0.4281381065309713
12-123700579-123700590-CCA	testing	0.0	0.081734955	0.550251876420802
12-123700959-123700975-AAAAT	testing	0.0	0.2782544	0.2643723377705587
12-123701581-123701593-A	testing	0.4657257520318229	0.4273578	1.0727550669238664
12-123701603-123701613-GTG	testing	0.0	0.16856912	0.3723436261026584
12-123701744-123701757-A	testing	0.1631729792399026	0.69185925	0.3323481783409142
12-123703161-123703172-TTA	testing	0.3935052067448624	0.17313933	1.8067892556698533
12-123703170-123703179-T	testing	0.3383540381285901	0.26340118	1.206253755501262
12-123703181-123703196-ATT	testing	0.0	0.18684998	0.34861428262954736
12-123703194-123703204-T	testing	0.4938581969868103	0.34909278	1.3223508001772157
12-123703482-123703500-ATTTTT	testing	0.3641382774206427	0.25197563	1.3186659469027522
12-123704004-123704025-T	testing	0.8947725040570449	1.1945834	0.7684112928197943
12-123704154-123704163-CAC	testing	0.0	0.09316051	0.517704162201684
12-123705161-123705181-T	testing	0.7984042822194971	1.8115629	0.4699841591503461
12-123705746-123705762-CTTT	testing	1.881210580078413	0.67243576	2.5648871824349677
12-123705759-123705773-T	testing	0.6245025857109877	0.8381063	0.7723032941053565
12-123706371-123706380-GCT	testing	0.0	0.06802431	0.5951519753302364
12-123706381-123706391-TTA	testing	0.0	0.049743414	0.6678090029388537
12-123707256-123707267-T	testing	0.0678281421902377	0.44163972	0.3098519846185536
12-123707792-123707802-CCT	testing	0.7563060754426773	0.09316051	4.433132193752632
12-123707858-123707867-CAC	testing	0.0	0.12743714	0.4396819270590547
12-123708007-123708030-T	testing	0.5572524883927811	3.3014543	0.1932269054424106
12-123708816-123708830-TTAT	testing	0.0	0.18227977	0.35425847201164995
12-123708979-123709011-T	testing	2.9345144002976125	4.8370476	0.614641511720003
12-123709331-123709353-T	testing	0.7035964699057178	1.2128642	0.6120941296942347
12-123709510-123709522-T	testing	0.5176395551601264	0.65529746	0.8177434558830985
12-123709927-123709938-T	testing	0.8279782278458547	0.45820677	1.6624273973707893
12-123710067-123710076-CCA	testing	0.0	0.13657758	0.42269432293626474
12-123710312-123710321-GTG	testing	0.0	0.11829671	0.4580921077555406
12-123710457-123710471-TTG	testing	0.0	0.12743714	0.4396819270590547
12-123710606-123710616-CCA	testing	0.0	0.07944983	0.5572588171301137
12-123711752-123711761-CAG	testing	0.0	0.166284	0.375538898319088
12-123712044-123712062-TC	testing	3.195699854502111	2.524517	1.2557357618571765
12-123712061-123712084-CA,12-123712084-123712093-GCA	testing	10.445059888858747	3.1917691	3.2034628093625237
12-123712520-123712532-GCC	testing	0.0	0.1639989	0.37878945707728323
12-123713395-123713404-TAA	testing	0.0	0.06345409	0.6117925834709919
12-123714782-123714791-A	testing	0.0429338790741091	0.11829671	0.6547688193473419
12-123715440-123715449-A	testing	0.0800626499770332	0.20056066	0.5990892153917721
12-123716071-123716083-T	testing	0.2179805255083472	0.53050905	0.5043234914841385
12-123716788-123716803-A	testing	0.8794080134141847	0.6421581	1.319675704427648
12-123717314-123717336-A	testing	2.153133075793789	1.3499708	1.553916172514501
12-123717424-123717441-TTTCT	testing	0.0	0.43364182	0.18739161035017832
12-123717434-123717449-TTTC	testing	2.0059200684711875	1.0803279	1.7841822331499473
12-123717446-123717462-T	testing	1.4626257364857866	1.1534514	1.246658415703861
12-123718091-123718107-T	testing	0.5119486985887081	0.6650092	0.7999233193387846
12-123719389-123719404-T	testing	0.3737636020983037	0.833536	0.5074936607675588
12-123720867-123720878-A	testing	0.085550901871494	0.3182438	0.44364292279166834
12-123721190-123721220-TGTTT	testing	2.813357412217849	1.7658607	1.5614013480308842
12-123722073-123722082-GTT	testing	0.0	0.09316051	0.517704162201684
12-123722087-123722100-TATT	testing	0.2424230079875003	0.12515202	1.5208524799710892
12-123722125-123722134-GTT	testing	0.0	0.07716474	0.5644464016937005
12-123722497-123722509-CTTA	testing	0.0	0.1388627	0.41865054694600706
12-123722688-123722698-GGT	testing	0.1768674375106368	0.040602982	1.969143424786231
12-123723459-123723474-T	testing	0.6159477827886056	0.63987297	0.9676631149109362
12-123724089-123724103-TATT	testing	1.1523668474879938	0.08402008	6.805598864471714
12-123724369-123724378-A	testing	0.4401583107748681	0.111441374	2.5546481303837347
12-123724528-123724542-A	testing	0.5225024408938613	0.6632953	0.8155460159310051
12-123724917-123724934-ATTT	testing	0.0	0.22341174	0.3092033702919999
12-123725646-123725655-GTG	testing	0.0	0.06345409	0.6117925834709919
12-123725793-123725808-A	testing	0.3344639700755962	0.6341602	0.5917836053705938
12-123726658-123726667-CTG	testing	0.0	0.08630517	0.5367537572897199
12-123727292-123727306-T	testing	0.9994817507815624	0.598741	1.5735183004597733
12-123728234-123728243-TC	testing	0.0	0.12743714	0.4396819270590547
12-123728395-123728413-T	testing	0.770676437563125	0.9752128	0.8097712727779328
12-123728907-123728946-CTCTGATCACTTGATTAGTTCCATTACTGGTCGTGGTCC,12-123729038-123729046-T	testing	52.14352694042958	1.0803279	44.261875823175565
12-123729322-123729333-T	testing	6.393621124647407	0.36737365	13.893853717785346
12-123729434-123729443-AC	testing	0.0	0.056598753	0.6385746890334433
12-123729801-123729822-TGAT	testing	0.0	0.36623108	0.21448591543918522
12-123730044-123730072-T	testing	4.933121223575629	1.875546	2.54771148005444
12-123730854-123730863-CAC	testing	0.0	0.097730726	0.5057382938046765
12-123731810-123731821-CTC	testing	0.0	0.120581806	0.45334654663222773
12-123732632-123732643-T	testing	1.419559971320064	0.38336942	3.143682468204265
12-123732751-123732766-CCCT	testing	0.2713125687609505	0.36737365	0.7944662022793766
12-123733173-123733182-GTG	testing	0.0	0.0703094	0.5871666508131671
12-123733295-123733304-AG	testing	0.0	0.19599044	0.33784874943934007
12-123733313-123733332-A	testing	0.5901807030177512	1.0391959	0.6058490054412512
12-123733831-123733843-TGAA	testing	0.0	0.065739185	0.603357618779168
12-123734022-123734037-CATTT	testing	0.0	0.111441374	0.47294433491526594
12-123734403-123734413-GAG	testing	0.0	0.08630517	0.5367537572897199
12-123735142-123735166-GT	testing	4.861229994614112	1.8938268	2.488295369795466
12-123735167-123735176-TG	testing	0.8601576241152382	0.41536096	1.8630779174954157
12-123735188-123735197-TG	testing	0.0	0.20970109	0.32289198594683666
12-123736185-123736207-T	testing	0.8075801864632636	1.3545411	0.6239632461834619
12-123738394-123738408-A	testing	0.1770209183400477	0.6518698	0.36844267230848704
12-123738585-123738600-TTTG	testing	0.0	0.14343292	0.4107907837608817
12-123739058-123739067-GT	testing	0.0	0.07259452	0.5793926713316275
12-123739908-123739924-TTTTG	testing	0.1517242822586011	0.17999467	0.8990324075047611
12-123740145-123740174-AAAC	testing	2.690532341256878	2.085776	1.2766780956771773
12-123740190-123740205-TC	testing	0.3490980623031556	0.67129326	0.582266286500618
12-123740204-123740219-T	testing	0.6202337763158822	0.9500766	0.6858868927427599
12-123740375-123740384-TG	testing	0.0	0.08402008	0.5434189573224836
12-123740564-123740574-TGG	testing	0.5226835130757954	0.049743414	4.158336560136096
12-123740950-123740960-T	testing	0.0607176740718917	0.33766723	0.36721431959137474
12-123741390-123741401-A	testing	0.1047618276097765	0.37080133	0.43492193959982334
12-123741606-123741623-ATTT	testing	0.989218899320511	0.28625226	2.8199677053553316
12-123742697-123742706-GTG	testing	0.0	0.13429248	0.4268169426521927
12-123742836-123742849-A	testing	0.1287884585619132	0.44849503	0.4171203858709772
12-123743339-123743349-CA	testing	0.0857886537941189	0.045173198	1.2797724122197742
12-123743653-123743662-A	testing	0.5720325075290305	0.3965088	1.3535158038065598
12-123743658-123743675-AAAAC	testing	0.214471634485297	0.39250988	0.6385082761899051
12-123743782-123743792-AG	testing	0.0	0.045173198	0.688832383509248
12-123744838-123744847-TCC	testing	0.0910345693551606	0.07259452	1.1068402945537357
12-123745707-123745723-A	testing	0.5343859222894547	0.9180851	0.6231167927803429
12-123746191-123746201-T	testing	0.0606897129034404	0.35937577	0.3498001492404365
12-123746502-123746511-GTG	testing	0.0	0.06116897	0.6204668305567752
12-123746639-123746664-A	testing	0.7644137639672792	1.8938268	0.43354506217254135
12-123746929-123746942-A	testing	0.1487273198447506	0.49262622	0.41970353563625756
12-123747736-123747745-T	testing	0.1128578126623416	0.19142023	0.7304153615634082
12-123750002-123750011-T	testing	0.0	0.23597986	0.29763688811585315
12-123751514-123751523-GTG	testing	0.0	0.065739185	0.603357618779168
12-123751835-123751853-TTTTC	testing	0.1929057232734277	0.52740276	0.4668543748092975
12-123751846-123751865-TTTC	testing	0.1213794258068808	1.4550858	0.14235833534514997
12-123751862-123751877-T	testing	0.8298584952156789	1.1306002	0.7556138014731989
12-123754784-123754794-A	testing	0.0303448564517201	0.20056066	0.4336723789857265
12-123755535-123755549-A	testing	0.1846632985067136	0.61702186	0.3970078380967542
12-123755552-123755567-A	testing	0.360893562218498	0.81525517	0.5035683788800647
12-123755675-123755689-T	testing	0.3618857444276119	0.5191728	0.7459722785426167
12-123756080-123756099-A	testing	1.0165254536553598	1.3179793	0.7874060317067816
12-123756307-123756327-T	testing	0.8459321235123468	0.9158	0.9312188654384197
12-123756331-123756340-A	testing	0.849040470291304	0.8049722	1.0486957171626974
12-123757439-123757451-A	testing	0.4899062637502779	0.45306528	1.0666123603894966
12-123757843-123757854-T	testing	0.2573857458280463	0.36965877	0.7609476680868671
12-123757911-123757924-T	testing	0.1285906165813709	0.53932816	0.35754817460468336
12-123758523-123758538-T	testing	0.1681221507787411	0.7855487	0.3027751616356516
12-123762480-123762490-GAG	testing	0.0	0.17313933	0.3661135143005586
12-123763294-123763304-GAG	testing	0.2144716344852971	0.08402008	1.7088984771949731
12-123763510-123763520-T	testing	0.0303448564517201	0.2531182	0.36912528567408903
12-123763563-123763581-T	testing	0.7721423995776007	1.0072043	0.7876978075117669
12-123763869-123763883-T	testing	0.3476217273230944	0.6370166	0.6073428024865306
12-123764493-123764502-A	testing	0.0303448564517201	0.1388627	0.545689454451114
12-123765169-123765178-GGT	testing	0.0	0.04745832	0.6781577329783766
12-123765564-123765599-TATC	testing	6.01880259461662	5.1478233	1.1659696306117282
12-123765638-123765653-CTAC	testing	0.2427588516137617	0.22798195	1.0450540086543232
12-123765661-123765670-TC	testing	0.0	0.13200736	0.43102080899502504
12-123765756-123765771-CTAC	testing	0.0	0.24512029	0.2897540448867843
12-123765774-123765786-ATCT	testing	0.0	0.26682884	0.27260670126154746
12-123765802-123765817-CTAC,12-123765844-123765859-CTAC	testing	0.0	0.9432213	0.0958569385038438
12-123766087-123766101-ATCT,12-123766112-123766125-TCTA,12-123766140-123766155-CTAC,12-123766163-123766172-TC,12-123766180-123766194-ATCT,12-123766221-123766236-TCTG	testing	0.0	0.55789465	0.15200002006400265
12-123766287-123766311-CCTA	testing	4.919954186618843	1.1488812	4.019561017187898
12-123766726-123766736-GTG	testing	0.1820691387103215	0.06345409	1.725678070890251
12-123766886-123766905-TTTTC	testing	0.0	0.47962967	0.1725239496452968
12-123766908-123766923-T	testing	3.026230123353894	0.97749794	2.90137921131793
12-123767053-123767062-CAC	testing	2.1493584702517854	0.13657758	9.507910556240306
12-123768117-123768143-CTC	testing	2.229978345601116	1.4550858	1.4982956860651138
12-123768142-123768151-T	testing	2.865355206213408	0.7764083	3.38353163270294
12-123768281-123768291-CCA	testing	0.0	0.097730726	0.5057382938046765
12-123769226-123769238-CCT	testing	0.6168943156118103	0.15942869	2.7633578830923065
12-123769312-123769325-T	testing	0.1844793754526804	0.5066225	0.46895618849066834
12-123769922-123769939-T	testing	1.192595680962131	1.2494259	0.95788563192846
12-123770246-123770255-A	testing	0.3598054881553627	0.28396714	1.1975126000505218
12-123770255-123770264-T	testing	0.5505291824215839	0.2599735	1.8071585336742393
12-123770487-123770509-T	testing	1.57559685602779	1.3179793	1.1816793489353405
12-123770974-123770992-T	testing	0.964340742879607	1.0574768	0.9195352709269048
12-123772195-123772205-CAC	testing	0.0	0.058883846	0.6293906052601471
12-123772957-123772967-GT	testing	0.0606897129034403	0.09316051	0.8318973319310469
12-123773654-123773668-AG	testing	0.0	0.120581806	0.45334654663222773
12-123774441-123774452-AC	testing	0.0	0.056598753	0.6385746890334433
12-123775051-123775061-TG	testing	0.1213794258068807	0.022322118	1.809807003234531
12-123775489-123775502-GGAA	testing	1.021838082418269	0.10915628	5.363635662377764
12-123776210-123776223-GGGA	testing	0.1213794258068807	0.10001582	1.106809580396594
12-123776427-123776436-A	testing	0.1001776392358776	0.14114779	0.8301035611227356
12-123776636-123776650-A	testing	0.4252562781694483	0.520476	0.846537623001451
12-123777629-123777647-TTAT	testing	0.0	0.19370532	0.3404773192395698
12-123777835-123777845-T	testing	0.4197636346097295	0.26911393	1.4081387679130113
12-123778203-123778215-A	testing	0.4495558540621324	0.41364712	1.0699093456654296
12-123778695-123778705-A	testing	0.1625476533516235	0.44620994	0.4806716870652766
12-123778904-123778917-T	testing	0.4356348614553403	0.41536096	1.0393392263460166
12-123779604-123779622-GA	testing	1.7586731935619482	0.47048923	3.2580337994495503
12-123779902-123779919-CCAA	testing	0.0	0.24512029	0.2897540448867843
12-123780015-123780024-TC	testing	0.0	0.06345409	0.6117925834709919
12-123780129-123780147-CCCT	testing	0.2427588516137619	0.84039134	0.3644853339608188
12-123780149-123780176-TC	testing	2.037354314912573	2.8444324	0.72589688760135
12-123780313-123780322-CAC	testing	0.0	0.07716474	0.5644464016937005
12-123780942-123780962-A	testing	0.9714535196012322	2.771309	0.37315855576715434
12-123781399-123781414-TTTG	testing	0.0	0.15028825	0.39953933115118273
12-123781613-123781622-CAC	testing	0.0	0.05431363	0.6480308965578737
12-123782329-123782357-CCTCC	testing	10.676835222292976	2.8627133	3.637488386842215
12-123782394-123782414-CTTT,12-123782411-123782429-T	testing	10.919107240853418	2.0583549	5.105326858364867
12-123785235-123785244-CAC	testing	0.0	0.065739185	0.603357618779168
12-123785403-123785413-TTA	testing	0.0	0.07487962	0.5718219195581509
12-123785636-123785654-A	testing	0.5697290160543523	0.9386511	0.6448065342195779
12-123785959-123785977-TTTTG	testing	0.0	0.19142023	0.34314707664598304
12-123786316-123786329-A	testing	0.1134578052619803	0.46848977	0.37548222769598877
12-123786339-123786353-T	testing	0.2010740820328702	0.6907167	0.3807610007893728
12-123786671-123786681-TG	testing	2.8178629952265446	0.088590294	15.47196800714752
12-123786999-123787009-GTG	testing	0.0	0.10915628	0.47811139115689
12-123787117-123787126-ATC	testing	0.0	0.05431363	0.6480308965578737
12-123787385-123787402-TC	testing	1.4315842660165006	0.65358365	2.032401135582627
12-123788614-123788623-A	testing	0.0428943268970591	0.10001582	0.7144151242489675
12-123788786-123788795-GTG	testing	0.0	0.049743414	0.6678090029388537
12-123788924-123788943-A	testing	0.4308187633848311	0.9752128	0.49368716907465304
12-123789376-123789396-TG	testing	0.6723093768193534	1.12603	0.6299269812478923
12-123789531-123789540-CAC	testing	0.0	0.104586035	0.48879191583140075
12-123790211-123790220-T	testing	0.4829202554046423	0.166284	2.1890923052254077
12-123791510-123791519-TTA	testing	0.0	0.08630517	0.5367537572897199
12-123792451-123792476-T	testing	8.231891797724428	1.7018777	4.624005168455343
12-123793341-123793356-T	testing	0.2611305922471841	0.71928054	0.4407899060402242
12-123793485-123793494-CCA	testing	0.0910345693551606	0.12743714	0.8399444758897364
12-123793682-123793691-TGT	testing	0.0	0.042888105	0.6998483183747171
12-123793858-123793868-T	testing	0.0677279713514684	0.23597986	0.49922031443036013
12-123794067-123794077-ATG	testing	0.0	0.07487962	0.5718219195581509
12-123794845-123794861-A	testing	0.2591879946018543	0.6393017	0.48584765137406605
12-123795009-123795021-GTG	testing	0.0	0.15257335	0.39592458982707396
12-123795146-123795162-A	testing	0.6446068473312586	1.0346256	0.6562577535102844
12-123795548-123795557-CCT	testing	0.0	0.03831786	0.7229724346516061
12-123796024-123796033-A	testing	0.1210854098099395	0.16171378	0.8447602942800319
12-123796455-123796473-CAA	testing	1.1810557502872443	0.29425013	3.2493476927635876
12-123796872-123796888-T	testing	0.7482693267990379	0.7912615	0.9517625599210086
12-123797376-123797398-TTCTTTTTCTT	testing	5.784506282996102	0.5238233	9.4329696934951
12-123797396-123797410-T	testing	1.388960215202523	0.6524411	1.9788395599370148
12-123798061-123798070-ATT	testing	7.950352390350705	0.045173198	55.45343425134648
12-123799105-123799123-A	testing	0.4295838313574282	1.3454006	0.3663924252954013
12-123799503-123799513-GGA	testing	0.0	0.06802431	0.5951519753302364
12-123800682-123800695-A	testing	0.2251000386764541	0.5818883	0.4767643596120568
12-123800699-123800708-A	testing	0.0606897129034403	0.19827554	0.5387290989513934
12-123801016-123801027-A	testing	0.1213094866332227	0.353663	0.4878279397553309
12-123802302-123802320-GTT	testing	0.2731037080654819	0.3513779	0.8265883377663857
12-123802607-123802629-TTTTTG	testing	0.0	0.5596085	0.15160508089268107
12-123802730-123802747-T	testing	0.6390048360171937	1.1214598	0.605017730437951
12-123803635-123803655-TCTT	testing	0.0	0.42850032	0.1892146441841322
12-123804385-123804395-GTG	testing	0.0	0.11829671	0.4580921077555406
12-123804527-123804542-A	testing	0.3580996425912534	0.7638402	0.5303060017249178
12-123805773-123805790-T	testing	0.4853183930994363	1.2082939	0.4473906001544732
12-123806768-123806785-T	testing	0.4551719145211933	1.1214598	0.4545150929414077
12-123807099-123807112-TCAT	testing	0.0	0.20284575	0.33020110072536923
12-123807116-123807132-CATC	testing	0.0	0.49362597	0.16845624189925518
12-123807131-123807151-CATC	testing	0.0	0.82439554	0.10817879973761016
12-123807187-123807235-CATC	testing	2.516971949867589	4.270341	0.5988026906521915
12-123807731-123807740-GAG	testing	0.0	0.05431363	0.6480308965578737
12-123807771-123807782-GA	testing	0.1213794258068808	0.14114779	0.9180238633200031
12-123807785-123807794-GA	testing	0.776307253675616	0.1388627	3.6686651104404997
12-123807803-123807817-GA,12-123807883-123807892-GA,12-123807906-123807915-GA,12-123807942-123807954-GGAG,12-123807989-123807999-GA,12-123808029-123808048-TTTTG	testing	0.0908479272944366	0.7501295	0.22449277115361438
12-123809160-123809170-TTC	testing	0.0	0.058883846	0.6293906052601471
12-123809510-123809519-GTG	testing	0.1575311083743771	0.07716474	1.4536250744610757
12-123809651-123809678-AAC	testing	6.066573782881605	2.1497593	2.740992684364769
12-123809959-123809968-CT	testing	0.0	0.097730726	0.5057382938046765
12-123810523-123810532-AC	testing	0.0	0.10915628	0.47811139115689
12-123810692-123810704-A	testing	0.1597857363115681	0.4519227	0.4706922478665366
12-123811326-123811341-T	testing	0.3905002320240053	0.7112827	0.6045984119025406
12-123811507-123811518-T	testing	0.5878458239187349	0.5498968	1.058392384635122
12-123811647-123811657-CCA	testing	0.0910345693551606	0.09087539	1.000833943837184
12-123812463-123812482-AAAC	testing	0.0	0.44049716	0.18501484818162597
12-123813047-123813056-TAA	testing	0.0	0.0703094	0.5871666508131671
12-123814395-123814404-TGA	testing	0.0	0.042888105	0.6998483183747171
12-123814609-123814632-T	testing	1.8484749767840607	1.8207034	1.0144590657693742
12-123815052-123815070-CAA	testing	2.7304455016391347	0.3719439	5.997419400142973
12-123815070-123815080-AAC	testing	0.0	0.12286693	0.44869824338675995
12-123815173-123815184-TC	testing	0.0	0.10001582	0.49996045312815757
12-123817099-123817120-T	testing	0.4780807928522441	1.2082939	0.4418585096607453
12-123817136-123817145-T	testing	0.1906866512180061	0.27139905	0.7826801151430143
12-123817188-123817205-TTTTG	testing	0.0	0.20056066	0.3327115398269354
12-123817209-123817219-T	testing	0.1047618276097763	0.24512029	0.593305677883431
12-123817753-123817762-GA	testing	0.0	0.040602982	0.7112224689516187
12-123817949-123817966-T	testing	0.394111850482062	0.83582115	0.5279981655491137
12-123819408-123819421-A	testing	0.2915354413782622	0.51304936	0.638668705857979
12-123819700-123819722-T	testing	0.6633611647492182	2.1314783	0.34208764868975794
12-123820263-123820273-GAT	testing	0.0	0.029177427	0.774129058941544
12-123821250-123821263-A	testing	0.0910718518669541	0.46934667	0.33559843577719367
12-123821667-123821677-T	testing	0.4619015290613837	0.26682884	1.5317812227124334
12-123823857-123823866-T	testing	0.0303448564517201	0.15714356	0.5068952784651505
12-123824656-123824665-CTT	testing	0.0	0.10230094	0.4943130763505103
12-123825052-123825061-GAG	testing	0.0	0.0954456	0.5116513239489658
12-123825437-123825447-TAC	testing	0.0	0.056598753	0.6385746890334433
12-123825727-123825736-GTG	testing	0.0	0.05431363	0.6480308965578737
12-123826134-123826143-AAT	testing	0.435728361634603	0.09316051	2.7734880262772292
12-123826984-123826993-TGA	testing	0.0	0.065739185	0.603357618779168
12-123828123-123828133-CCA	testing	0.0	0.07944983	0.5572588171301137
12-123828181-123828194-A	testing	0.2193950596310458	0.5933139	0.46067886368792815
12-123828528-123828538-GCA	testing	0.0	0.03146255	0.7606729064665184
12-123828802-123828811-GTG	testing	0.3150622167487545	0.07259452	2.4048400653088784
12-123828978-123828987-CCA	testing	0.0	0.0703094	0.5871666508131671
12-123829197-123829206-TGG	testing	0.0	0.056598753	0.6385746890334433
12-123829709-123829727-GT	testing	0.8857755249431444	0.8815233	1.0043322710150073
12-123830780-123830795-A	testing	0.2765115854533992	0.5970272	0.5401677085964497
12-123831113-123831127-TTAT	testing	0.418333817093627	0.13200736	2.234126611731744
12-123831904-123831919-A	testing	0.5371990327531899	0.6850039	0.8117144803397663
12-123832198-123832207-AT	testing	0.0	0.020036995	0.8330765027898274
12-123832513-123832526-T	testing	0.209523655219553	0.6210208	0.42928533437530925
12-123833742-123833752-GTG	testing	0.0	0.09316051	0.517704162201684
12-123833774-123833783-T	testing	0.0	0.17313933	0.3661135143005586
12-123834127-123834142-TTTG	testing	0.0	0.1388627	0.41865054694600706
12-123834217-123834226-T	testing	0.0303448564517201	0.1639989	0.4937325740816348
12-123834606-123834615-ACC	testing	0.0	0.058883846	0.6293906052601471
12-123836848-123836859-TC	testing	0.0	0.36623108	0.21448591543918522
12-123836858-123836870-T	testing	0.1793191988356965	0.687289	0.354786106290951
12-123837178-123837194-A	testing	0.5033457325194155	0.79240406	0.6760903043397354
12-123837341-123837351-A	testing	0.3437637062795055	0.3388098	1.0112894157776453
12-123837542-123837558-ATAA	testing	0.0	0.15942869	0.38546237889109336
12-123837581-123837593-T	testing	0.3833575658742778	0.3856545	0.995270435822746
12-123837722-123837731-CAC	testing	0.0	0.07944983	0.5572588171301137
12-123837744-123837757-A	testing	0.8822926433885396	0.6250198	1.354849403269455
12-123837757-123837775-T	testing	0.4497813900022262	0.8975191	0.5511487348986363
12-123838608-123838617-TTC	testing	0.0	0.07259452	0.5793926713316275
12-123839215-123839231-A	testing	3.340364600046475	1.3499708	2.3727130229425826
12-123839662-123839680-T	testing	0.7188918032071682	1.3636814	0.5594740789950382
12-123840394-123840422-T	testing	1.5293303782463057	3.4111397	0.4640460128220776
12-123840903-123840912-GAG	testing	0.0910345693551606	0.045173198	1.3159079774157803
12-123843570-123843594-TTAT	testing	1.2080585331954805	1.7750012	0.6976307712205627
12-123844139-123844152-AG	testing	0.3446796336716629	0.09087539	2.3296855276715496
12-123845005-123845026-TATTT	testing	0.0	0.2576884	0.2795729467324073
12-123847044-123847057-TAGC,12-123847063-123847079-CTGT,12-123847080-123847098-TATC,12-123847098-123847110-ATCT,12-123847111-123847123-ATCC,12-123847126-123847138-CATC,12-123847143-123847193-ATCC,12-123847199-123847215-ATCC,12-123847218-123847266-TATC,12-123847263-123847279-ATCC,12-123847308-123847353-TATC	testing	3.255586078196355	5.0198565	0.6554062751946963
12-123847564-123847576-TCAG	testing	0.0	0.07259452	0.5793926713316275
12-123848215-123848225-CCA	testing	0.0	0.042888105	0.6998483183747171
12-123848481-123848498-AAGAG	testing	0.0	0.18456489	0.3514136968900134
12-123850858-123850871-TTCT	testing	0.0	0.2142713	0.3181964118263424
12-123851429-123851439-T	testing	0.1287489144869125	0.2953927	0.5785360085983188
12-123852576-123852590-T	testing	0.2859761934913437	0.53725725	0.60568348730649
12-123853172-123853181-T	testing	0.1213794258068807	0.25883093	0.616946331262137
12-123853182-123853191-TAT	testing	0.8686518874297404	0.04745832	6.568987680245783
12-123853826-123853835-CA	testing	0.0857886537941188	0.17542446	0.6745539368366876
12-123853860-123853871-CA	testing	0.9337229142179652	0.3582332	2.2558882992719975
12-123853924-123853945-CACGCA	testing	1.295785086836224	0.9112297	1.3802849014780953
12-123853940-123853954-CA	testing	0.6612821566390613	0.55789465	1.1571490308350452
12-123853964-123853974-A	testing	0.1812188021769838	0.30224803	0.6991179103524355
12-123854069-123854089-T	testing	1.20667520166213	1.3454006	0.904022872041239
12-123854984-123854993-ACC	testing	0.0	0.042888105	0.6998483183747171
12-123855633-123855649-A	testing	1.7209196506495643	1.2402855	1.358605797533111
12-123855647-123855658-AAT	testing	0.9425899787184348	1.7384394	0.5671059806042205
12-123855662-123855677-TA	testing	0.9425899787184328	1.0049193	0.9435892546346439
12-123855763-123855772-GGA	testing	0.0	0.06116897	0.6204668305567752
12-123856304-123856313-TA	testing	0.1050207389162514	0.28625226	0.5307949238051096
12-123856312-123856327-TG	testing	0.121379425806881	0.6107378	0.3114783339325431
12-123856328-123856349-TATC	testing	0.8103178280618691	0.98892343	0.8359796501594874
12-123858060-123858070-TA	testing	0.0	0.12515202	0.44414436077455577
12-123858178-123858187-A	testing	0.03034485645172	0.15485847	0.5114401591272207
12-123859201-123859210-TGG	testing	0.6771468759740523	0.081734955	4.276265267592865
12-123859872-123859881-A	testing	0.0	0.12743714	0.4396819270590547
12-123860030-123860045-A	testing	0.264636551103046	0.66101027	0.4791480029606513
12-123861788-123861797-TAA	testing	1.4099033590045529	0.10001582	7.5489196754764345
12-123862323-123862345-TCC	testing	0.3280901551937769	1.4048134	0.28448055765171737
12-123862349-123862360-CTT	testing	0.3150622167487543	0.47305998	0.7242910537021872
12-123862358-123862370-CTC	testing	0.3150622167487543	0.3410949	0.9409816725352171
12-123862400-123862409-T	testing	0.0743408314767344	0.28396714	0.4540514364763985
12-123862917-123862928-AG	testing	0.0	0.06345409	0.6117925834709919
12-123864143-123864163-T	testing	1.515539478051116	1.2265749	1.217827563337069
12-123864799-123864809-AGT	testing	0.0	0.04745832	0.6781577329783766
12-123865263-123865274-T	testing	0.5111648206865835	0.40964818	1.1991896462508382
12-123865464-123865473-TAT	testing	0.0	0.020036995	0.8330765027898274
12-123866229-123866260-T	testing	4.858401326239007	3.3928587	1.419582568925278
12-123868426-123868436-TTC	testing	0.0	0.058883846	0.6293906052601471
12-123869744-123869756-TC	testing	0.1820691387103213	0.081734955	1.5520907285575376
12-123870540-123870549-AGG	testing	0.0	0.065739185	0.603357618779168
12-123873769-123873783-GT	testing	0.0	0.30453312	0.2471985482919174
12-123874019-123874028-ATA	testing	0.0	0.07716474	0.5644464016937005
12-123874256-123874268-GTCC	testing	2.0512902893460345	2.1588995	0.9523621078963604
12-123874265-123874309-TCCA	testing	4.902055167835035	2.7164664	1.7760038493038774
12-123874578-123874603-CCAT	testing	0.0	3.4659822	0.028042764767586333
12-123874606-123874638-CCAT	testing	4.327669308497378	2.3691297	1.7932105018611935
12-123874911-123874926-TCCA	testing	0.0	0.3079608	0.24512159011355994
12-123876016-123876026-TTA	testing	0.0	0.06116897	0.6204668305567752
12-123878665-123878674-GGA	testing	0.0	0.081734955	0.550251876420802
12-123879177-123879191-TGTC	testing	0.0	0.2142713	0.3181964118263424
12-123879483-123879495-GGGT	testing	0.0	0.1388627	0.41865054694600706
12-123880334-123880356-TTAT	testing	0.8662740337780257	0.28853738	2.4869525649707773
12-123880366-123880375-TC	testing	0.3431546151764752	0.07944983	2.4695181665899333
12-123880654-123880665-T	testing	0.5144812491148523	0.3182438	1.4691939225754265
12-123881401-123881410-TGA	testing	0.0	0.1137265	0.46788769759482335
12-123881603-123881616-T	testing	0.5229529752380535	0.44278228	1.1477032287016693
12-123882588-123882597-TCA	testing	0.0	0.07944983	0.5572588171301137
12-123882789-123882815-A	testing	3.139534914860873	1.9486696	1.5812871508714113
12-123882972-123882982-GT	testing	0.1356562843804752	0.081734955	1.2967031267071059
12-123883056-123883066-T	testing	0.0801897504406614	0.3250991	0.42387704523642
12-123883782-123883795-AG	testing	0.1715773075882377	0.104586035	1.327447924723883
12-123884697-123884711-TG	testing	0.1715773075882377	0.29082248	0.6948866083349089
12-123885470-123885479-T	testing	0.0525749777501209	0.25083306	0.4348933870431735
12-123886468-123886481-GC	testing	0.7042017184413782	0.34452254	1.8091359741654005
12-123886480-123886489-GT	testing	0.9960381840360542	0.14343292	4.502423846520242
12-123886494-123886510-GT	testing	0.5903726432789065	4.087532	0.16486384898763912
12-123886645-123886654-AG	testing	1.7132062512163642	0.0703094	10.646542417602106
12-123887100-123887111-TGG	testing	0.0	0.09087539	0.5239020074824733
12-123887740-123887750-T	testing	0.2170929829372042	0.45535037	0.5709782509683108
12-123887751-123887763-T	testing	0.2077011097690927	0.5237564	0.4933033308661726
12-123887891-123887900-CCA	testing	0.0	0.1388627	0.41865054694600706
12-123888214-123888223-A	testing	0.1250064709648912	0.13657758	0.9510895790078299
12-123889146-123889159-TCCC	testing	0.0	0.21198621	0.3205269873947313
12-123889527-123889538-ACA	testing	0.0	0.13429248	0.4268169426521927
12-123889603-123889612-GA	testing	0.0	0.06116897	0.6204668305567752
12-123890268-123890283-TTAA	testing	0.5109190412091345	0.20513088	2.002154096003441
12-123890439-123890452-A	testing	0.2405692513219851	0.5850303	0.4971593976528996
12-123890457-123890467-T	testing	0.1986280822406848	0.29882038	0.7487783905142582
12-123894082-123894108-T	testing	3.193690073785285	1.6835967	1.8466562949938654
12-123894238-123894247-CAC	testing	0.3502933058266073	0.07716474	2.541664361805895
12-123894260-123894270-T	testing	0.0429338790741091	0.14800313	0.5763390126330626
12-123894957-123894966-CAG	testing	0.0	0.052028537	0.6577712446183706
12-123895389-123895404-AATA	testing	0.0	0.13657758	0.42269432293626474
12-123895973-123895983-GTG	testing	0.0	0.10001582	0.49996045312815757
12-123896111-123896149-CA	testing	8.354982055560024	5.604845	1.4820704253244432
12-123896148-123896195-AG	testing	7.126196284835164	6.884506	1.0346037765355436
12-123896719-123896737-A	testing	0.6635344944367504	0.88380843	0.7761007846179468
12-123898001-123898010-ATT	testing	0.0	0.05431363	0.6480308965578737
12-123898397-123898406-GCA	testing	0.1820691387103213	0.045173198	1.9429835713223131
12-123898549-123898565-TGTTT	testing	0.0	0.20284575	0.33020110072536923
12-123901653-123901669-AATT	testing	1.0998475754659574	0.48705626	2.043837460256292
12-123902488-123902497-GA	testing	0.0	0.12972227	0.4353082528742207
12-123902944-123902954-AGA	testing	0.0	0.097730726	0.5057382938046765
12-123905628-123905640-T	testing	0.1840003151157417	0.3839407	0.5868494117476412
12-123905854-123905863-TG	testing	0.0606897129034403	0.10915628	0.768275821808651
12-123905925-123905935-T	testing	4.947402569573059	0.29653525	12.728761363770456
12-123906096-123906105-T	testing	0.0606897129034403	0.1891351	0.5557599644714195
12-123906388-123906397-CCA	testing	0.0	0.10230094	0.4943130763505103
12-123906988-123907000-TTCA	testing	0.0	0.065739185	0.603357618779168
12-123908064-123908159-CTGTCTCCTCCCTGTCTCC	testing	24.78478111294256	5.422036	4.506450358697872
12-123908064-123908197-CTGTCTCCTCCCTGTCTCT	testing	16.10371267224051	5.3489122	2.973751838438599
12-123908854-123908874-TGGTGA	testing	0.9002210521957423	0.3719439	2.1193642977390796
12-123908869-123908885-TGA	testing	0.5672598532601771	0.25654584	1.8714560048160347
12-123911042-123911051-A	testing	0.172339816835831	0.18227977	0.9647868738019411
12-123912933-123912942-GAA	testing	0.0	0.088590294	0.530249982005967
12-123914945-123914954-CAG	testing	0.0910345693551606	0.1891351	0.6607104061567088
12-123917052-123917062-T	testing	0.1001776392358774	0.25197563	0.5687258496728237
12-123917163-123917173-TTTCT	testing	2.3324314438640115	0.18227977	8.617094465763563
12-123919061-123919080-TTTC	testing	0.2709118854058747	0.5870298	0.539877433854943
12-123919083-123919093-T	testing	0.4241082134680735	0.41364712	1.020366304142956
12-123921614-123921623-CTC	testing	3.523210567740209	1.9943717	1.7299749455840188
12-123921691-123921731-T	testing	6.538785013156319	6.884506	0.9505017267014044
12-123922348-123922362-AACA	testing	0.0	0.28053948	0.2627848232724762
12-123923058-123923067-T	testing	0.0	0.1388627	0.41865054694600706
12-123924451-123924460-CTC	testing	0.0	0.0954456	0.5116513239489658
12-123924631-123924643-GTCC,12-123924669-123924681-CCAT	testing	2.9021970701111792	0.9523617	2.852818636511742
12-123924640-123924656-TCCA	testing	1.9485206205135448	0.42621523	3.8929329744286285
12-123924659-123924672-ACCC	testing	0.9846165923417464	0.5716053	1.6149613356859251
12-123924712-123924724-CCCA	testing	0.0	0.18684998	0.34861428262954736
12-123924730-123924753-CATC	testing	0.0	1.0163448	0.08957805867864481
12-123926058-123926079-TAAAAAA	testing	0.2124139951620414	0.4747738	0.5435425121361506
12-123926092-123926101-GTG	testing	0.0	0.08402008	0.5434189573224836
12-123926237-123926255-A	testing	0.6590948764261811	1.0300555	0.6717323852024799
12-123927033-123927042-T	testing	0.0429338790741091	0.20056066	0.47555751000183816
12-123928856-123928867-C	testing	1.3437717822274204	1.4505156	0.9311559214415002
12-123928978-123928994-TC	testing	0.9258292664443316	0.40793437	2.019609868976442
12-123931075-123931084-GTG	testing	0.0	0.10915628	0.47811139115689
12-123931210-123931223-A	testing	0.1419658014083282	0.45049453	0.43954260800434874
12-123932480-123932496-T	testing	0.8197828123507992	0.9066595	0.9136980402517426
12-123934178-123934187-TCC	testing	0.0910345693551606	0.065739185	1.152621628706335
12-123934952-123934962-TG	testing	0.0	0.081734955	0.550251876420802
12-123937438-123937447-GCG	testing	0.0	0.11601159	0.46293812290349795
12-123937549-123937558-CTT	testing	0.0	0.111441374	0.47294433491526594
12-123938347-123938365-CA	testing	0.2267060716264707	0.9409362	0.31385792100079785
12-123938620-123938634-GCTG	testing	0.0	0.22112665	0.3114036159876485
12-123939298-123939307-AGC	testing	0.0	0.088590294	0.530249982005967
12-123939633-123939642-TG	testing	0.0	0.088590294	0.530249982005967
12-123939777-123939787-AC	testing	0.0	0.033747643	0.7476767272825885
12-123940405-123940416-CCT	testing	0.0	0.07487962	0.5718219195581509
12-123940604-123940614-CCT	testing	0.0	0.07487962	0.5718219195581509
12-123940687-123940696-CTG	testing	0.0	0.10915628	0.47811139115689
12-123940987-123940999-CTG	testing	0.0	0.111441374	0.47294433491526594
12-123941013-123941031-GGTG	testing	0.1715773075882378	0.29996294	0.679006178893069
12-123942319-123942328-GCT	testing	0.0910345693551606	0.06345409	1.1687353271806207
12-123942387-123942401-TGC	testing	0.6068971290344045	0.09316051	3.6596358594953204
12-123943354-123943363-TGC	testing	0.0	0.07259452	0.5793926713316275
12-123944396-123944405-ATT	testing	0.0	0.052028537	0.6577712446183706
12-123945973-123946015-GCTGGCATCCCCCGCCATCCATTTCCAGTCCATGATGATCTT	testing	55.100999922678895	0.2645437	151.4249181173036
12-123946371-123946380-CTC	testing	0.1820691387103212	0.097730726	1.426531649463125
12-123946974-123946983-GCG	testing	0.0	0.1388627	0.41865054694600706
12-123953245-123953261-A	testing	0.3762924589081264	0.895234	0.47857333944391617
12-123953704-123953714-GAG	testing	0.0	0.104586035	0.48879191583140075
12-123953776-123953806-CAAAAA	testing	2.935568503905725	2.1314783	1.360339692259488
12-123953960-123953979-AAAC	testing	0.1715773075882377	0.529188	0.4316314163465256
12-123954856-123954865-AGG	testing	0.0	0.120581806	0.45334654663222773
12-123955039-123955049-TCC	testing	0.0	0.09087539	0.5239020074824733
12-123955649-123955658-T	testing	0.0303448564517201	0.34338	0.2939800091382564
12-123956205-123956217-ATTT	testing	0.0	0.12972227	0.4353082528742207
12-123957685-123957694-T	testing	0.0607176740718917	0.67586344	0.20714685830781213
12-123957699-123957723-T	testing	0.9540770429024972	1.9943717	0.5032903390083514
12-123957854-123957863-CAC	testing	0.0910345693551606	0.097730726	0.9661349716339007
12-123958050-123958070-TTTTA	testing	0.0	0.18456489	0.3514136968900134
12-123958650-123958661-TGC	testing	0.0	0.0954456	0.5116513239489658
12-123959322-123959332-T	testing	0.1209311161465825	0.25197563	0.6276886730668897
12-123959452-123959461-CAC	testing	0.0	0.09087539	0.5239020074824733
12-123960019-123960031-CAT	testing	0.0	0.10230094	0.4943130763505103
12-123962143-123962153-TGC	testing	0.0	0.03146255	0.7606729064665184
12-123962158-123962168-A	testing	0.1483159018509453	0.20056066	0.8261756606834216
12-123962791-123962801-T	testing	1.833046806619869	0.390796	3.9385952750630997
12-123962850-123962859-T	testing	0.2170929829372064	0.32738423	0.7419388940420343
12-123967214-123967223-GCT	testing	0.3502933058266073	0.06802431	2.679929504406876
12-123968699-123968708-GA	testing	0.210041477832503	0.058883846	1.9513719338874955
12-123969199-123969208-TTC	testing	0.1818172559906249	0.06345409	1.7241370710921025
12-123969461-123969487-T	testing	1.227800729818421	4.6359587	0.280365774688538
12-123971420-123971435-A	testing	0.3580996425912528	0.7204231	0.5583699954221826
12-123972811-123972821-GCG	testing	0.0910345693551606	0.3056757	0.47090463972863206
12-123973054-123973064-GC	testing	0.0	0.37080133	0.2124038179756204
12-123973247-123973262-GC	testing	0.0	0.390796	0.2037506418145217
12-123973378-123973392-TCTT	testing	0.0	0.15485847	0.3923746383630099
12-123973712-123973721-TTG	testing	0.0	0.13429248	0.4268169426521927
12-123974890-123974900-TGG	testing	0.0910345693551606	0.03831786	1.3811272770932155
12-123975256-123975265-TG	testing	0.0	0.06345409	0.6117925834709919
12-123975421-123975436-A	testing	0.3152359104741834	0.7752657	0.47441126788606414
12-123975435-123975446-AG	testing	0.1911200936771467	0.3942237	0.5890451908258278
12-123975866-123975876-GCA	testing	0.0	0.05431363	0.6480308965578737
12-123976049-123976061-TTTC	testing	0.0	0.14114779	0.41468346029627723
12-123976786-123976798-A	testing	0.142383647247337	0.33195445	0.5611324232157743
12-123977462-123977480-A	testing	2.0660101548128664	1.3408303	1.503306916028117
12-123977847-123977856-AAT	testing	0.0	0.052028537	0.6577712446183706
12-123978079-123978088-GCT	testing	0.0	0.01546675	0.86605018327787
12-123978106-123978115-AAT	testing	0.0	0.03831786	0.7229724346516061
12-123978168-123978178-A	testing	0.0743636599223753	0.24626285	0.5035586691508352
12-123979813-123979831-CA	testing	0.4116588934176908	0.9980639	0.4659645885978865
12-123980127-123980140-TA	testing	0.5166278110347483	0.32738423	1.4427949553373747
12-123980932-123980942-T	testing	0.0	0.2828246	0.2612162332305709
12-123984618-123984628-GGA	testing	0.0	0.056598753	0.6385746890334433
12-123984807-123984819-CAT	testing	0.0	0.033747643	0.7476767272825885
12-123986603-123986612-GA	testing	0.0	0.052028537	0.6577712446183706
12-123988583-123988593-T	testing	0.0803166497690621	0.43649822	0.33609925074693087
12-123988766-123988775-T	testing	0.4668614571089831	0.18456489	1.992028802671275
12-123989370-123989381-TC	testing	0.3987785919588588	0.07487962	2.852125318884263
12-123991500-123991512-AATG	testing	0.0	0.065739185	0.603357618779168
12-123993842-123993854-GAG	testing	0.0	0.042888105	0.6998483183747171
12-123996338-123996349-CTG	testing	0.0	0.058883846	0.6293906052601471
12-123997576-123997587-TG	testing	0.0	0.09087539	0.5239020074824733
12-123998826-123998836-TG	testing	0.0	0.07716474	0.5644464016937005
12-124000343-124000353-AC	testing	0.0	0.049743414	0.6678090029388537
12-124003398-124003415-T	testing	0.7226519907989281	1.1717322	0.6468751760778945
12-124004210-124004219-TGA	testing	0.0	0.065739185	0.603357618779168
12-124004971-124004982-TAA	testing	0.0	0.06802431	0.5951519753302364
12-124005483-124005525-TG	testing	3.110253752319197	4.6725197	0.6726538504009103
12-124007246-124007255-GAA	testing	0.0	0.07259452	0.5793926713316275
12-124007447-124007456-TGC	testing	0.0	0.12515202	0.44414436077455577
12-124007696-124007707-T	testing	0.1135774234346472	0.333097	0.49313992808688867
12-124007843-124007855-TTTG	testing	0.0	0.097730726	0.5057382938046765
12-124008159-124008168-A	testing	0.2993998120792243	0.2496905	1.1421523091969163
12-124009482-124009497-TTTA	testing	0.0	0.20513088	0.3277282194447183
12-124009492-124009514-TATTTTA	testing	0.4248279903240831	0.43535566	0.9803351856298355
12-124009668-124009691-TTTAA	testing	0.0	0.36508852	0.21501283239586305
12-124009885-124009900-T	testing	0.4830783934704784	0.6512985	0.7760941802365883
12-124011518-124011532-ATTT	testing	0.0	0.088590294	0.530249982005967
12-124011928-124011937-ATA	testing	0.0	0.0703094	0.5871666508131671
12-124014171-124014188-GGTGG	testing	0.0	0.43021417	0.1886030318654064
12-124016584-124016593-TAC	testing	0.0	0.11829671	0.4580921077555406
12-124016959-124016968-AG	testing	0.0	0.04745832	0.6781577329783766
12-124017514-124017525-TG	testing	0.2880917118719981	0.06345409	2.3743163102984948
12-124018560-124018582-T	testing	2.0005591973972106	1.3271197	1.4718871846539647
12-124020518-124020528-T	testing	0.0303448564517201	0.19142023	0.44727456447248054
12-124021554-124021580-T	testing	3.5783472799559743	2.3234274	1.5178285431434728
12-124022276-124022286-T	testing	0.0	0.20970109	0.32289198594683666
12-124022614-124022647-T	testing	6.251963902902223	5.531721	1.1278903736357364
12-124023136-124023149-T	testing	0.4101646188480248	0.48305732	0.8749819294748324
12-124024322-124024331-TTC	testing	0.0	0.104586035	0.48879191583140075
12-124026498-124026507-CTC	testing	0.0	0.0703094	0.5871666508131671
12-124026908-124026917-TG	testing	0.0	0.040602982	0.7112224689516187
12-124026932-124026942-TA	testing	0.0	0.09316051	0.517704162201684
12-124027494-124027505-CCA	testing	0.1820691387103215	0.07487962	1.6129331634545034
12-124027664-124027673-CT	testing	0.0	0.120581806	0.45334654663222773
12-124027674-124027686-CTGT	testing	0.4352128870599785	0.1388627	2.240671679002115
12-124027729-124027739-TC	testing	0.0	0.10230094	0.4943130763505103
12-124027992-124028001-AGC	testing	0.0	0.065739185	0.603357618779168
12-124028272-124028281-TTA	testing	0.0	0.058883846	0.6293906052601471
12-124031785-124031802-T	testing	0.3726447851821942	1.0483363	0.4115909121589156
12-124032243-124032258-AAACC	testing	0.0	0.17313933	0.3661135143005586
12-124033192-124033202-A	testing	0.0525749777501213	0.27368414	0.4082993132920259
12-124035510-124035521-CAT	testing	0.0	0.07944983	0.5572588171301137
12-124037440-124037450-GA	testing	0.0	0.04745832	0.6781577329783766
12-124037527-124037537-GA	testing	0.1051499555002422	0.09087539	1.0747847352151694
12-124038029-124038045-A	testing	0.3545305074947088	0.9660724	0.4263598865280714
12-124038851-124038860-T	testing	0.0303448564517201	0.2325522	0.3919530721845176
12-124039870-124039886-T	testing	0.1869992684378192	0.7169954	0.35128627215994024
12-124041355-124041364-CCA	testing	0.0	0.10001582	0.49996045312815757
12-124041704-124041713-CTG	testing	0.0	0.088590294	0.530249982005967
12-124043436-124043452-A	testing	0.2458022280357666	1.041481	0.3029417292410181
12-124044440-124044450-GCT	testing	0.0	0.06802431	0.5951519753302364
12-124044791-124044817-A	testing	3.019947375626944	1.8115629	1.6321447626060037
12-124044815-124044824-AAG	testing	3.022315607061671	1.8115629	1.6333836605960865
12-124045014-124045038-AC	testing	2.0469392265603847	2.2411635	0.9170394235859156
12-124045043-124045059-CA	testing	0.9711420271132456	0.6055963	1.5180663888306185
12-124045460-124045470-T	testing	0.0	0.2142713	0.3181964118263424
12-124045779-124045793-ATG	testing	0.0910345693551606	0.0954456	0.9774309033058847
12-124046278-124046288-CCT	testing	0.0	0.111441374	0.47294433491526594
12-124047448-124047459-CAG	testing	0.0	0.10687116	0.48339265850300256
12-124047677-124047688-TAA	testing	0.0910345693551606	0.09316051	0.9889939167957291
12-124048327-124048336-T	testing	0.0606057519968751	0.15028825	0.6416831473186421
12-124048571-124048587-A	testing	0.5230211304055393	0.7649827	0.7202700474882785
12-124049773-124049783-TGT	testing	0.0910345693551606	0.0703094	1.1216912827780534
12-124050339-124050367-T	testing	1.1948937734537273	2.0035121	0.6155865580491442
12-124051139-124051163-CAAAAA	testing	0.546207416130964	0.49633953	1.0836233112551905
12-124051394-124051420-T	testing	2.680115147265828	1.9486696	1.3570344126089577
12-124052018-124052027-TG	testing	0.6961242311428343	0.1639989	3.015634652806637
12-124052028-124052042-TG	testing	0.0857886537941187	0.29425013	0.4712456373676242
12-124052657-124052678-T	testing	2.3102859978050647	1.5921924	1.4243569453479785
12-124053123-124053132-TA	testing	0.0	0.06116897	0.6204668305567752
12-124053513-124053522-GTG	testing	0.0	0.14800313	0.4032207174159455
12-124053651-124053670-A	testing	1.0943929150604723	0.895234	1.2001126519597125
12-124055134-124055145-A	testing	0.419796992787061	0.50969315	0.8525550808419957
12-124055937-124055959-AG	testing	4.026808433045256	1.105464	3.4234190594204845
12-124056194-124056213-TATTTT	testing	0.1820691387103213	0.529188	0.4483066090108542
12-124057460-124057482-A	testing	0.8533039156949493	1.2128642	0.7261253035119316
12-124058170-124058183-TGAA	testing	0.0	0.08630517	0.5367537572897199
12-124058907-124058917-T	testing	0.1745490311515787	0.37994176	0.5720465565479834
12-124059212-124059229-TTTCT,12-124059233-124059252-TTCTC,12-124059246-124059256-TCT,12-124059271-124059311-TTCT	testing	6.1089485305791085	5.0381374	1.2084045340202674
12-124059251-124059270-TTCT	testing	4.440058905239846	5.2392273	0.8503213386775735
12-124060387-124060397-A	testing	0.0303448564517201	0.19142023	0.44727456447248054
12-124061559-124061571-TA	testing	0.0	0.20741597	0.32529214406135115
12-124063735-124063748-TCC	testing	0.0	0.0954456	0.5116513239489658
12-124064308-124064327-A	testing	0.4863149994471399	1.0506215	0.50956374398283
12-124065648-124065657-TAC	testing	0.0	0.058883846	0.6293906052601471
12-124066486-124066495-T	testing	0.0856896706599751	0.12743714	0.8164439223073905
12-124066588-124066599-T	testing	0.0858479888931736	0.37937048	0.38769176794777516
12-124067252-124067261-GAA	testing	0.0	0.058883846	0.6293906052601471
12-124067652-124067669-A	testing	0.8635560506569429	0.854102	1.0099088469125344
12-124068863-124068879-A	testing	0.3910768167850074	0.82668066	0.5299310085795979
12-124069335-124069356-T	testing	1.162142772940608	1.5967627	0.7438534409912524
12-124069772-124069791-TTTG	testing	0.1715773075882375	0.42107373	0.5211878702621172
12-124070402-124070411-TTA	testing	0.0	0.036032766	0.7351170085007314
12-124071263-124071273-T	testing	0.0303448564517201	0.2428352	0.38019683058134085
12-124071754-124071773-T	testing	0.776731852770164	1.2494259	0.6497072960954461
12-124072642-124072652-TTA	testing	0.0	0.0954456	0.5116513239489658
12-124072659-124072675-TTTC	testing	0.6767456988098758	0.49591106	1.3034591081593212
12-124073058-124073067-CT	testing	0.0	0.081734955	0.550251876420802
12-124073076-124073085-TCT	testing	0.0	0.07944983	0.5572588171301137
12-124074505-124074514-AAT	testing	0.0	0.042888105	0.6998483183747171
12-124075697-124075707-AG	testing	0.0	0.033747643	0.7476767272825885
12-124076968-124076977-CAC	testing	0.0	0.097730726	0.5057382938046765
12-124077319-124077329-T	testing	0.0303448564517201	0.31710124	0.31250172368636475
12-124079363-124079379-CTTT	testing	1.7185289204228469	0.34680766	4.07004866573426
12-124079842-124079858-A	testing	0.5288985596325061	0.7672678	0.7251492095434721
12-124080345-124080363-TTTTG	testing	0.151724282258601	0.20970109	0.8127975340952174
12-124080656-124080668-T	testing	0.1316076338588123	0.42507267	0.44109634169078404
12-124081346-124081356-T	testing	0.3021536982456318	0.33995235	0.9140846690457088
12-124081484-124081494-CCA	testing	0.0	0.09087539	0.5239020074824733
12-124081781-124081799-AC	testing	1.1015993190915505	1.2768474	0.8727178619007091
12-124081813-124081822-TGG	testing	0.0910345693551606	0.17313933	0.6994033753951164
12-124081952-124081970-A	testing	2.610544825244536	0.9432213	2.5982452862537753
12-124082063-124082075-T	testing	1.260278833698358	0.45449346	2.4531918441352905
12-124082378-124082398-CTTTT	testing	1.6117392750046329	0.9089446	1.6965641869777914
12-124082394-124082410-T	testing	0.3683982302755207	1.0917535	0.3930328128052661
12-124083602-124083614-A	testing	0.2660326968544897	0.5500396	0.563092920576669
12-124084012-124084028-CTTT	testing	0.0	0.39022475	0.20398806873785955
12-124084335-124084350-T	testing	0.2596263872113662	0.84267646	0.3814950329950598
12-124085717-124085726-CA	testing	0.0	0.029177427	0.774129058941544
12-124085948-124085957-GGA	testing	0.0	0.088590294	0.530249982005967
12-124086116-124086132-A	testing	0.5335944485598961	0.9820681	0.5855402710419946
12-124086862-124086877-TTG	testing	0.3264096652949839	0.1137265	1.9951183652704927
12-124087031-124087043-T	testing	0.5931298390741436	0.42335883	1.3243873979811205
12-124088089-124088100-T	testing	0.1390453950412855	0.3839407	0.493955964111482
12-124088800-124088809-CTC	testing	0.0	0.07487962	0.5718219195581509
12-124088890-124088900-CCT	testing	0.0	0.07944983	0.5572588171301137
12-124089382-124089737-AACAATAGCGCCATGTCACAACCAGGAAATCAGCACAGACACAGGTATGTC	testing	25.11827094365207	0.79240406	28.25880346583371
12-124090592-124090601-GA	testing	0.0	0.042888105	0.6998483183747171
12-124091338-124091347-T	testing	0.0428943268970594	0.20970109	0.46139432992327994
12-124092417-124092439-AAAT	testing	1.1502881529893407	0.61359423	1.7520995832454263
12-124092488-124092503-TGA	testing	0.1286829806911782	0.13429248	0.976057706551991
12-124092505-124092517-ATG	testing	0.181817255990625	0.12515202	1.251675450171955
12-124092524-124092538-TGA	testing	0.8537115932690686	0.17085424	3.5211248429009956
12-124092544-124092574-ATGGTGATG	testing	0.7217077539659545	1.9395291	0.40289091926462567
12-124092566-124092577-TGA	testing	0.2031839140544061	0.47534508	0.5269601228786143
12-124092634-124092679-GAT,12-124092695-124092706-TGA,12-124092713-124092724-TGA,12-124092725-124092736-TGA,12-124092760-124092808-TGG,12-124092775-124092786-TGA,12-124092796-124092807-TGA,12-124092810-124092821-TGA,12-124092816-124092836-TGATGG,12-124092837-124092847-TGA,12-124092866-124092878-ATG,12-124092905-124092917-ATG,12-124092933-124092944-TGA,12-124092956-124092976-TGATGG,12-124093018-124093030-TGATGG	testing	1.5352491967055153	2.9906795	0.5290905112307877
12-124093044-124093063-TGATGG	testing	0.5147319227647137	0.8221105	0.6666575456680232
12-124093064-124093073-ATG	testing	0.3860489420735347	0.35252044	1.0740927903135926
12-124093068-124093088-TGATGG	testing	0.2732295333235121	0.8381063	0.3978542019422661
12-124093138-124093152-TGA	testing	3.004232832272036	0.4827717	5.326670516553972
12-124093147-124093172-TGATGG	testing	4.756179022386641	1.043766	4.245780187893888
12-124093216-124093225-ATG	testing	0.2731037080654821	0.1388627	1.562000714491974
12-124093256-124093267-TGA	testing	0.9607517997244016	0.2828246	2.770855895165571
12-124093308-124093319-TGA	testing	0.5820664344506675	0.20284575	2.2521908742343832
12-124093359-124093382-TGATGG	testing	0.3175528399847855	1.1717322	0.32833393695998697
12-124093394-124093405-TGA	testing	0.4272581170968906	0.39193857	1.0717966617191466
12-124093409-124093420-TGG	testing	0.4177134348427921	0.49019828	0.8771856042054073
12-124093436-124093456-TGATGG,12-124093524-124093535-TGA	testing	0.5152065488893102	0.59245694	0.8884401518010783
12-124093476-124093487-TGA	testing	2.647144842638709	0.2851097	7.1334085914707135
12-124093560-124093580-TGGTGA,12-124093575-124093586-TGA,12-124093584-124093595-TGG,12-124093632-124093643-TGA,12-124093629-124093665-TGG	testing	0.3638015816307209	1.1763024	0.36339474221056145
12-124093938-124093949-GA	testing	0.0	0.05431363	0.6480308965578737
12-124094662-124094672-GA	testing	1.5314010893736705	0.081734955	8.976815106228026
12-124095802-124095815-AAG	testing	2.920005611700161	0.15942869	11.640985473503955
12-124096282-124096291-AC	testing	0.0	0.056598753	0.6385746890334433
12-124097307-124097316-CAC	testing	0.0	0.10230094	0.4943130763505103
12-124100091-124100106-T	testing	0.2707802819885499	0.67586344	0.4778937411827911
12-124100386-124100395-T	testing	0.1511638951832281	0.30224803	0.6244005599809355
12-124100407-124100422-T	testing	0.1893198642926218	0.67586344	0.3729004994649855
12-124101066-124101079-T	testing	0.4470532118732245	0.5664638	0.8208295962559775
12-124101128-124101137-ATT	testing	0.6771468759740524	0.20970109	2.5093449815564175
12-124101135-124101159-TTTTG	testing	0.5642890633117096	0.38108432	1.3808162845791971
12-124102886-124102895-GCA,12-124102982-124103002-GGGAGA,12-124103088-124103097-ATG	testing	0.0	1.3819623	0.06747809981401011
12-124103580-124103589-T	testing	0.4774493040317589	0.19370532	1.9660839103348857
12-124104060-124104070-AC	testing	0.0	0.06345409	0.6117925834709919
12-124104336-124104349-TTTC,12-124104350-124104353-T	testing	5.655689030473378	0.5810314	8.451429743875801
12-124104354-124104375-T	testing	10.743321735062414	1.5282093	6.659660852608084
12-124105112-124105128-TTTG	testing	0.0	0.22112665	0.3114036159876485
12-124106566-124106575-TGA	testing	0.0	0.120581806	0.45334654663222773
12-124108089-124108099-AG,12-124108109-124108120-AG,12-124108121-124108130-AG,12-124108131-124108150-TG,12-124108200-124108211-AAT	testing	0.3023277903664561	1.3682517	0.27401826973294563
12-124108849-124108858-TAA	testing	0.0	0.08630517	0.5367537572897199
12-124109302-124109311-AAG	testing	0.0	0.06802431	0.5951519753302364
12-124109408-124109425-T	testing	0.5318907066060453	0.9386511	0.608376293642827
12-124110911-124110920-CCA	testing	0.0	0.111441374	0.47294433491526594
12-124111491-124111500-T	testing	0.1128578126623421	0.20741597	0.6924097426114268
12-124112320-124112332-TTTG	testing	0.2709118854058747	0.22341174	1.1468720504885652
12-124112472-124112481-CAC	testing	0.0	0.097730726	0.5057382938046765
12-124112656-124112670-T	testing	0.4930421158070917	0.69871455	0.7424956961245938
12-124112847-124112857-TTC	testing	0.0	0.104586035	0.48879191583140075
12-124113144-124113154-GTG	testing	0.0	0.12743714	0.4396819270590547
12-124113288-124113305-A	testing	0.3685583015358369	0.86324245	0.48643859241859294
12-124113857-124113877-TTA	testing	0.0	0.5225313	0.16063449339816327
12-124115391-124115401-A	testing	0.4894695251183168	0.17085424	2.1763348623167826
12-124116142-124116152-TCC	testing	0.0	0.13429248	0.4268169426521927
12-124116188-124116198-CTC	testing	0.0	0.14343292	0.4107907837608817
12-124116565-124116578-TTTC	testing	0.0	0.11829671	0.4580921077555406
12-124118313-124118361-TG	testing	5.597681005556458	4.7639246	1.1714163919310052
12-124118549-124118564-T	testing	0.913268743309766	1.1168896	0.8326710519259644
12-124119096-124119128-GT	testing	2.263608081947632	3.3014543	0.6948816222365921
12-124119246-124119255-CT	testing	2.257496876460248	3.3197353	0.6893799284582781
12-124120629-124120641-A	testing	0.673251043145826	0.40107903	1.5431718288945877
12-124121897-124121912-TTTA	testing	1.7360283213591434	0.25083306	5.23333896001461
12-124122882-124122894-TTTA	testing	0.3431546151764753	0.1137265	2.0734659257344097
12-124122954-124122963-ATT	testing	0.0910345693551606	0.10687116	0.9234470834656731
12-124124120-124124129-T	testing	0.0428943268970595	0.15028825	0.5709190379374961
12-124124506-124124521-TTTC	testing	0.3431546151764753	0.31253102	1.0742334362552306
12-124124534-124124544-T	testing	0.4954357966086457	0.37994176	1.240641774136607
12-124126009-124126024-ATT	testing	0.0	0.15485847	0.3923746383630099
12-124126034-124126044-CT	testing	0.0	0.088590294	0.530249982005967
12-124128244-124128258-A	testing	0.2535270292199015	0.84724665	0.373215391387134
12-124128324-124128337-A	testing	0.5861021354528906	0.5907431	0.9932812002796563
12-124128337-124128346-T	testing	0.1821460333990431	0.28853738	0.72617474642734
12-124128901-124128917-TTTG	testing	0.0	0.22112665	0.3114036159876485
12-124129284-124129296-TTG	testing	0.0	0.10001582	0.49996045312815757
12-124129974-124129984-GTT	testing	0.0	0.166284	0.375538898319088
12-124130011-124130033-T	testing	1.86199985970002	1.3042686	1.3971685044442497
12-124130135-124130162-T	testing	1.7419268949637008	3.1552074	0.5658401043705236
12-124130460-124130478-T	testing	1.6857736486331545	0.9500766	1.7006127444732644
12-124132007-124132016-TAA	testing	0.0	0.1137265	0.46788769759482335
12-124132363-124132372-TGG	testing	0.0	0.09087539	0.5239020074824733
12-124132499-124132513-A	testing	0.3201233732859181	0.5850303	0.6132916650342592
12-124132514-124132532-AAAGA	testing	1.3790853549448017	0.48105785	2.545504470759326
12-124133600-124133622-A	testing	1.299633092954836	1.5373498	0.8548161748667487
12-124134036-124134054-TAAAA	testing	0.0	0.2748267	0.2667899591998116
12-124134216-124134231-TTA	testing	0.0	0.15942869	0.38546237889109336
12-124134997-124135018-T	testing	1.3235367541533698	2.3599892	0.5786760178269766
12-124135147-124135156-CAC	testing	0.0	0.08402008	0.5434189573224836
12-124135541-124135550-TTG	testing	0.0	0.0954456	0.5116513239489658
12-124135774-124135796-T	testing	0.9738773888365352	1.3362601	0.7476900519874743
12-124135948-124135987-TA,12-124135974-124135975-T,12-124135982-124135983-T,12-124135984-124135985-T,12-124135986-124136006-T	testing	7.1104850788493055	6.4092035	1.1077369264687
12-124136531-124136540-T	testing	0.1167644352755354	0.37080133	0.46041593653852975
12-124136678-124136693-ATTTT	testing	0.0	0.12972227	0.4353082528742207
12-124136785-124136797-TACA	testing	0.0	0.10687116	0.48339265850300256
12-124136831-124136841-CA	testing	0.0	0.10687116	0.48339265850300256
12-124137828-124137842-AAAT	testing	0.0	0.11601159	0.46293812290349795
12-124137843-124137859-TAAA	testing	0.0	0.2725416	0.26842639855522177
12-124137917-124137926-ATC	testing	0.0	0.06802431	0.5951519753302364
12-124139145-124139154-T	testing	0.0	0.17542446	0.36307595919403823
12-124139598-124139611-T	testing	0.1135325813890351	0.49491134	0.35893177189904485
12-124140713-124140723-A	testing	0.4469117608145082	0.3182438	1.307638656722486
12-124140720-124140733-AAAG	testing	0.0606897129034403	0.1639989	0.6086756910859866
12-124140740-124140755-AGAA	testing	0.1715773075882377	1.395673	0.18157532267296242
12-124140754-124140780-AGAAA	testing	4.190070567789261	4.0144086	1.0426943419740229
12-124142212-124142226-T	testing	0.2179805255083475	0.5411848	0.4959264871973689
12-124142312-124142321-ACC	testing	0.0	0.058883846	0.6293906052601471
12-124142915-124142924-A	testing	0.5015409375431286	0.17313933	2.202322666395676
12-124143651-124143660-CCA	testing	0.0	0.13429248	0.4268169426521927
12-124144052-124144066-T	testing	0.1766753989767968	0.5587516	0.41999958554453126
12-124145231-124145240-TGG	testing	0.0	0.0703094	0.5871666508131671
12-124145280-124145295-T	testing	0.2374427327866853	0.6592964	0.4444150305291653
12-124146334-124146344-GTG	testing	0.0	0.10001582	0.49996045312815757
12-124146473-124146499-A	testing	1.054092419202452	2.1954613	0.5027714556557551
12-124146677-124146712-TTTTA	testing	6.303676584722522	4.7456436	1.321532723686596
12-124148072-124148091-TTTGT	testing	0.3713615202015736	0.39822263	0.94608613061509
12-124148223-124148232-CCA	testing	0.0910345693551606	0.088590294	1.0129607696309155
12-124148830-124148841-TGC	testing	0.0	0.06345409	0.6117925834709919
12-124150214-124150224-ATG	testing	0.0	0.06345409	0.6117925834709919
12-124150739-124150749-CT	testing	0.0	0.13200736	0.43102080899502504
12-124150744-124150767-TCTCTG	testing	0.0	0.59274256	0.1443537697467296
12-124150762-124150771-TC	testing	0.0	0.111441374	0.47294433491526594
12-124151182-124151193-TA	testing	0.0606897129034403	0.1137265	0.7518473979756386
12-124153088-124153107-TTG	testing	0.0	0.32395655	0.23587322804660055
12-124153238-124153247-CAC	testing	0.0	0.11829671	0.4580921077555406
12-124153613-124153625-GAGG	testing	0.0	0.07487962	0.5718219195581509
12-124153989-124154000-TAT	testing	0.1820691387103215	0.07259452	1.6342879177758451
12-124154187-124154197-GCT	testing	0.0	0.07487962	0.5718219195581509
12-124154542-124154552-TC	testing	0.0	0.03146255	0.7606729064665184
12-124155426-124155437-A	testing	0.0678781721746835	0.23369473	0.503089072382664
12-124156524-124156533-CAC	testing	0.0910345693551606	0.14343292	0.7847524047082893
12-124156943-124156952-A	testing	0.7588093303549068	0.14800313	3.4628971430921327
12-124157016-124157031-TCAT	testing	0.0	0.15485847	0.3923746383630099
12-124158892-124158901-CA	testing	0.0	0.052028537	0.6577712446183706
12-124158921-124158930-CTC	testing	0.0	0.28853738	0.2573754937041064
12-124159375-124159397-T	testing	1.4792459728923912	2.3051467	0.6566110802689878
12-124159546-124159555-T	testing	0.0	0.22798195	0.30489482729156286
12-124161311-124161332-T	testing	0.7335433884175805	1.1351705	0.6748407514732422
12-124162883-124162893-CTG	testing	0.0	0.065739185	0.603357618779168
12-124163042-124163066-TCA	testing	0.0910345693551608	1.3408303	0.1325864464088247
12-124164686-124164695-T	testing	0.0303448564517201	0.17999467	0.4655262060942807
12-124166185-124166195-T	testing	0.0908479272944361	0.30681825	0.4691233180773874
12-124168789-124168798-AAT	testing	0.0910345693551606	0.045173198	1.3159079774157803
12-124168898-124168910-ATA	testing	0.1286829806911782	0.13200736	0.985671233409053
12-124169021-124169030-AT	testing	0.0	0.13657758	0.42269432293626474
12-124170425-124170448-T	testing	2.22807637412	1.4048134	1.5470864189008418
12-124171103-124171118-TTTC	testing	0.3822401873542918	0.5398994	0.7536187521886907
12-124171115-124171129-T	testing	0.6636777290837347	0.707855	0.9453153462982029
12-124172027-124172038-TTG	testing	0.0	0.06802431	0.5951519753302364
12-124172187-124172196-T	testing	0.4334778121636383	0.22341174	1.6495313749699942
12-124172829-124172838-TGG	testing	0.0	0.042888105	0.6998483183747171
12-124173281-124173300-A	testing	3.2577934378235853	1.875546	1.699678690257572
12-124173466-124173476-A	testing	0.0303448564517201	0.27596927	0.34669018681159797
12-124175052-124175063-T	testing	0.0910345693551606	0.3719439	0.4047823678940667
12-124175112-124175121-TGA	testing	0.0	0.049743414	0.6678090029388537
12-124175221-124175236-AAAC	testing	0.1213794258068807	0.10230094	1.0943074501130874
12-124175664-124175673-GGT	testing	0.0	0.08402008	0.5434189573224836
12-124176700-124176710-AGG	testing	0.0	0.09316051	0.517704162201684
12-124176983-124176992-GTG	testing	0.0	0.081734955	0.550251876420802
12-124177249-124177264-A	testing	0.8956641045151245	1.0597619	0.8585073406145902
12-124177260-124177288-AAAAG	testing	0.4799269519768793	1.9212482	0.2869152595791448
12-124177418-124177427-GAA	testing	0.0	0.19142023	0.34314707664598304
12-124178476-124178528-TATC	testing	4.66039075241416	5.0564184	0.9231971463786104
12-124179037-124179046-GGA	testing	0.0	0.0703094	0.5871666508131671
12-124179281-124179298-T	testing	0.2637370797668274	0.8883786	0.3680139166983456
12-124180740-124180752-GA	testing	0.0606897129034403	0.03146255	1.2223231095353033
12-124181074-124181083-T	testing	0.0678281421902374	0.24397773	0.48790409248365413
12-124181699-124181709-GTG	testing	0.0910345693551606	0.10230094	0.9443088566724436
12-124181841-124181858-A	testing	3.6936685390940096	0.8381063	4.043964462336528
12-124181905-124181916-TTA	testing	0.0	0.09316051	0.517704162201684
12-124183569-124183579-T	testing	1.4829098016791686	0.26225862	4.369557311511784
12-124184260-124184269-A	testing	1.004019300804714	0.3079608	2.7061896652931217
12-124184922-124184931-AC	testing	0.0	0.049743414	0.6678090029388537
12-124185820-124185834-A	testing	0.6201516721827834	0.6547262	0.9541893102197637
12-124186396-124186405-GT	testing	0.0	0.0954456	0.5116513239489658
12-124186969-124186988-GAGG	testing	0.0	0.41593224	0.19382390214652995
12-124188275-124188286-TCC	testing	0.0	0.104586035	0.48879191583140075
12-124188835-124188848-A	testing	0.4238319749093838	0.5106929	0.857766603982761
12-124189165-124189176-CTT	testing	0.0	0.10001582	0.49996045312815757
12-124189751-124189760-AGG	testing	0.0	0.088590294	0.530249982005967
12-124189850-124189860-CCT	testing	0.0	0.10230094	0.4943130763505103
12-124189873-124189882-CTC	testing	0.0	0.14571801	0.4069705757424944
12-124189886-124189897-T	testing	0.3030623657468173	0.27596927	1.0720619952444976
12-124190051-124190060-T	testing	0.0	0.13429248	0.4268169426521927
12-124193490-124193506-TG	testing	3.6233404532408087	0.36737365	7.966517695725484
12-124194044-124194054-GCT	testing	0.0	0.033747643	0.7476767272825885
12-124195033-124195042-CAC	testing	0.0	0.0703094	0.5871666508131671
12-124195870-124195882-GAAT	testing	0.0	0.052028537	0.6577712446183706
12-124195887-124195900-AGTG	testing	0.0	0.081734955	0.550251876420802
12-124196022-124196033-T	testing	0.1003469298327456	0.4696323	0.3517127273729836
12-124196707-124196716-ACC	testing	0.0	0.058883846	0.6293906052601471
12-124197056-124197069-CTCC,12-124197128-124197164-AC	testing	4.3435762667695	4.270341	1.0167573346723975
12-124197096-124197127-AGAC	testing	8.60506293680721	2.9358368	2.8674344209831073
12-124197306-124197318-TCC	testing	0.0	0.097730726	0.5057382938046765
12-124197968-124197980-GTGA	testing	0.0	0.088590294	0.530249982005967
12-124197979-124197988-ATT	testing	0.0	0.056598753	0.6385746890334433
12-124198280-124198290-GGA	testing	0.0	0.07259452	0.5793926713316275
12-124199469-124199478-TG	testing	0.0	0.052028537	0.6577712446183706
12-124199881-124199892-ACC	testing	0.0	0.081734955	0.550251876420802
12-124199991-124200006-T	testing	0.2075396488010026	0.65358365	0.4081028679443916
12-124200381-124200390-T,12-124200543-124200558-T	testing	1.0006083135897066	0.7604125	1.2791635565379473
12-124200742-124200751-TG	testing	0.0	0.10915628	0.47811139115689
12-124202505-124202525-TTTCT	testing	1.3167935398680206	0.49591106	2.377525162677834
12-124203894-124203954-CA	testing	5.98305068955642	7.103877	0.8444134581360038
12-124204281-124204291-AT	testing	0.0	0.11601159	0.46293812290349795
12-124204293-124204302-TA	testing	0.0	0.13429248	0.4268169426521927
12-124204301-124204310-TG	testing	0.0	0.13429248	0.4268169426521927
12-124204342-124204351-AAT	testing	0.0	0.052028537	0.6577712446183706
12-124204654-124204668-T	testing	0.1941270949355785	0.57903194	0.4331564947233241
12-124205885-124205897-CATC	testing	0.0	0.09316051	0.517704162201684
12-124205928-124205945-TCT	testing	0.1575311083743771	0.22798195	0.7851990281001047
12-124205984-124205995-A	testing	0.5584452123889434	0.51487035	1.0708683747540328
12-124208456-124208466-CTC	testing	0.0	0.13200736	0.43102080899502504
12-124208671-124208681-GCA	testing	0.0	0.07487962	0.5718219195581509
12-124208809-124208821-T	testing	0.1544050669965508	0.3685162	0.543001644332791
12-124209969-124209979-A	testing	0.2039593325237235	0.23026708	0.9203440213409205
12-124210610-124210623-CAAC	testing	0.0	0.11601159	0.46293812290349795
12-124212007-124212017-TTG	testing	0.0	0.0703094	0.5871666508131671
12-124212027-124212037-TCT	testing	0.0	0.11601159	0.46293812290349795
12-124212108-124212124-T	testing	0.7163586456236366	0.7649827	0.9437860960960682
12-124212404-124212427-T	testing	0.9306188149126644	1.5876222	0.6106928522939935
12-124212668-124212740-TTTC	testing	8.964466350506298	7.323247	1.221091841684144
12-124212737-124212740-TTC,12-124212746-124212760-TTCT,12-124212759-124212772-TTTC,12-124212791-124212809-TCCTC,12-124212818-124212833-CCCTC	testing	9.284970909718764	6.6651354	1.3872554435080138
12-124213246-124213261-ATGG	testing	0.0	0.1388627	0.41865054694600706
12-124213258-124213270-ATGA	testing	0.0	0.09087539	0.5239020074824733
12-124215060-124215078-TTAT	testing	0.0	0.17085424	0.3692022690876096
12-124216471-124216480-AC	testing	0.0	0.10230094	0.4943130763505103
12-124217074-124217083-GGA	testing	0.0	0.0703094	0.5871666508131671
12-124217385-124217404-T	testing	0.742536193489666	1.436805	0.5482388419413432
12-124217405-124217414-GT	testing	0.3279387979218414	0.21198621	1.3716593368721053
12-124218235-124218244-AAT	testing	0.0	0.06345409	0.6117925834709919
12-124219550-124219563-AAAT	testing	0.0	0.10915628	0.47811139115689
12-124220118-124220130-GCCA	testing	0.0	0.12743714	0.4396819270590547
12-124220832-124220864-T	testing	4.020608388819448	3.8498807	1.0432235051604084
12-124220994-124221003-CAC	testing	1.337414297629954	0.11601159	6.6543387677946075
12-124221659-124221672-GCCC	testing	0.1213794258068808	0.28967994	0.5681057788268002
12-124222066-124222082-TGTT	testing	1.7840429584778263	0.37308642	3.9824498840567575
12-124222854-124222874-AAAC	testing	0.4829940596119754	0.530759	0.9242738662658407
12-124222880-124222899-TAAC	testing	0.1213794258068808	0.452494	0.4006910949383718
12-124227153-124227164-TG	testing	0.0	0.09087539	0.5239020074824733
12-124228378-124228390-TCA	testing	0.0	0.040602982	0.7112224689516187
12-124231022-124231032-AT	testing	0.0	0.07716474	0.5644464016937005
12-124232945-124232954-T	testing	0.0428943268970595	0.15714356	0.555698641245612
12-124233990-124233999-CCA	testing	0.0	0.065739185	0.603357618779168
12-124234001-124234010-AAG	testing	0.0	0.045173198	0.688832383509248
12-124234919-124234936-CAC,12-124234974-124234984-ATC,12-124234982-124234993-CAC,12-124235013-124235023-ACC,12-124235018-124235041-CACCAT,12-124235036-124235047-CAC,12-124235048-124235074-CATCAC,12-124235069-124235080-CAC,12-124235099-124235119-CATCAC,12-124235114-124235125-CAC	testing	5.672016822088353	0.9523617	5.484822207125509
12-124235155-124235185-CACTGTCAT	testing	1.0266108224579251	0.9158	1.1090872440026829
12-124235736-124235745-A	testing	0.0303448564517201	0.097730726	0.6592038530810841
12-124235993-124236002-TGA	testing	0.0	0.065739185	0.603357618779168
12-124237525-124237534-AC	testing	0.0	0.04745832	0.6781577329783766
12-124237817-124237830-T	testing	4.969485264294597	0.56817764	7.587032191461235
12-124240324-124240334-CA	testing	0.1354559427029377	0.042888105	1.6478344555198468
12-124243614-124243627-TTTG	testing	0.0	0.1388627	0.41865054694600706
12-124244591-124244615-TTTGTTT	testing	0.47409579946028	3.374578	0.16522748934123221
12-124244609-124244621-T	testing	0.592118805294571	0.9317957	0.6707905501976514
12-124244750-124244759-CAC	testing	0.0	0.12515202	0.44414436077455577
12-124245123-124245132-A	testing	0.0906983371099366	0.11601159	0.8828153022249251
12-124245135-124245145-CAC	testing	0.0	0.06116897	0.6204668305567752
12-124245184-124245194-T	testing	0.1853582524857226	0.5004813	0.4752158851336796
12-124245760-124245769-CCT	testing	0.0	0.097730726	0.5057382938046765
12-124246532-124246542-GTG	testing	0.0	0.12743714	0.4396819270590547
12-124246671-124246691-A	testing	2.3300336627577725	1.6561755	1.3837077574295806
12-124247183-124247193-AAT	testing	0.0	0.06116897	0.6204668305567752
12-124247272-124247289-GAAAA	testing	0.214471634485297	0.20970109	1.0154037058290528
12-124248522-124248532-GTG	testing	0.0	0.07716474	0.5644464016937005
12-124248661-124248672-A	testing	0.2807831635521529	0.48534244	0.6505305912076919
12-124251149-124251158-TGG	testing	0.0	0.11601159	0.46293812290349795
12-124251292-124251305-A	testing	0.5019443486086469	0.46991795	1.0561947533125546
12-124251905-124251928-AAAAT	testing	0.0	0.3987939	0.20048360655573375
12-124252374-124252385-A	testing	0.1047618276097769	0.32281402	0.48428343887408676
12-124252716-124252728-GCA	testing	0.0	0.11829671	0.4580921077555406
12-124253305-124253325-AAAATA	testing	0.0	0.29653525	0.25218438966018786
12-124254136-124254146-TCC	testing	0.0	0.10230094	0.4943130763505103
12-124254949-124254960-GGA	testing	0.0	0.104586035	0.48879191583140075
12-124256496-124256506-TCA	testing	0.0	0.08402008	0.5434189573224836
12-124257337-124257347-T	testing	1.137233737870844	2.4331126	0.48842429581331837
12-124257321-124257354-TTTTCTTTTTT	testing	4.95225980281415	2.3051467	2.100603594289758
12-124257326-124257336-T	testing	1.0879717420739208	0.6650092	1.5528855627800566
12-124257741-124257758-T	testing	1.3247993476777196	0.96150213	1.3422482229759818
12-124258159-124258170-AG	testing	0.1820691387103212	0.07487962	1.612933163454502
12-124258298-124258307-A	testing	0.0	0.17085424	0.3692022690876096
12-124258456-124258474-A	testing	1.4320409616880716	1.1306002	1.244954260277279
12-124258480-124258493-AG	testing	0.0	0.2142713	0.3181964118263424
12-124258528-124258542-AG	testing	0.2261063190634707	0.26225862	0.9002030622859181
12-124258694-124258708-GAAT,12-124258837-124258845-GC	testing	6.372394284423995	4.5811157	1.382660608970634
12-124258844-124258888-CA	testing	10.663383493841264	4.434869	2.373471757142547
12-124259540-124259553-CT	testing	0.0	0.17085424	0.3692022690876096
12-124259636-124259649-TC	testing	0.0	0.17542446	0.36307595919403823
12-124259928-124259937-CA	testing	0.0	0.042888105	0.6998483183747171
12-124260588-124260598-GTG	testing	0.9677383710502884	0.19827554	3.5797047624162825
12-124260732-124260751-AAAG	testing	0.0	0.22112665	0.3114036159876485
12-124261262-124261275-T	testing	0.8871144341334474	0.7889764	1.1103944200694724
12-124261403-124261413-CCA	testing	0.0	0.07944983	0.5572588171301137
12-124262170-124262179-GCT	testing	0.0	0.111441374	0.47294433491526594
12-124262715-124262778-TTTC,12-124262787-124262803-CTTT,12-124262801-124262814-TTTC,12-124262811-124262826-TC,12-124262831-124262840-TC,12-124262854-124262869-TTTC,12-124262873-124262888-TC,12-124262869-124262889-TCTT,12-124262889-124262902-TC,12-124262899-124262913-TCTT,12-124262913-124262927-CTTT,12-124262924-124262937-TC,12-124262942-124262959-TCTT,12-124262956-124262972-T	testing	10.0180323028774	7.103877	1.404525966070409
12-124264602-124264611-T	testing	0.4097122702705038	0.15257335	2.018076215366759
12-124266068-124266078-AC	testing	0.0	0.042888105	0.6998483183747171
12-124266744-124266753-AC	testing	0.0	0.06116897	0.6204668305567752
12-124270316-124270326-GTG	testing	0.0	0.15028825	0.39953933115118273
12-124270454-124270464-A	testing	0.138237376218917	0.42278755	0.45570591001816513
12-124270460-124270475-AAAAC	testing	1.0563009707858495	0.353663	2.548810396232114
12-124271407-124271424-TCT	testing	0.0	0.54375553	0.155338471422529
12-124271425-124271435-T	testing	0.0607176740718917	0.40507796	0.3182036968548215
12-124271893-124271902-TG	testing	0.121379425806881	0.07259452	1.2826561689611062
12-124271919-124271932-TG	testing	0.0	0.14571801	0.4069705757424944
12-124272910-124272921-TC	testing	0.1213794258068808	0.10915628	1.0584402524604128
12-124272918-124272930-TCTT	testing	0.1213794258068808	0.11829671	1.0141216778158535
12-124273251-124273260-TGG	testing	0.0	0.10687116	0.48339265850300256
12-124273390-124273405-AAAAT	testing	0.4855177032275236	0.20970109	1.8905897400216563
12-124275366-124275381-GA	testing	0.0	0.23597986	0.29763688811585315
12-124275608-124275617-TG	testing	0.0	0.07259452	0.5793926713316275
12-124276175-124276184-CTC	testing	0.0	0.10687116	0.48339265850300256
12-124276386-124276412-GGAT,12-124276413-124276425-TGGA,12-124276439-124276454-GATA,12-124276468-124276514-ATAG,12-124276514-124276522-TAGA,12-124276521-124276540-ATAC,12-124276556-124276568-AGAT	testing	4.853314032043893	4.398307	1.1011507289395528
12-124277048-124277057-TGA	testing	0.0	0.097730726	0.5057382938046765
12-124277149-124277158-GGT	testing	0.0	0.056598753	0.6385746890334433
12-124277711-124277723-CTC	testing	2.2268589068021374	0.33652467	5.330417881770891
12-124277724-124277735-TCC,12-124277779-124277789-TCC,12-124277808-124277820-CTC,12-124277862-124277876-TCC	testing	0.0	0.7329912	0.12004928743544951
12-124277868-124277896-TCCTCCTCT	testing	0.386048942073535	0.44678122	0.8889276447233045
12-124277921-124277931-CCT	testing	0.1820691387103212	0.12286693	1.2656392705293746
12-124277939-124277952-CCT	testing	0.2034844265707128	0.20970109	0.9799268919935439
12-124278279-124278288-CT	testing	0.0	0.05431363	0.6480308965578737
12-124278580-124278591-GT	testing	0.0	0.1891351	0.34585908110084185
12-124278592-124278602-GT	testing	0.0	0.17770955	0.36008844492384223
12-124279179-124279191-TG,12-124279193-124279207-TG	testing	0.105149955500242	2.1954613	0.08937199485795819
12-124280485-124280495-ATG	testing	0.0	0.0703094	0.5871666508131671
12-124282336-124282355-AAAC	testing	0.1213794258068807	0.42850032	0.41888229283736417
12-124282431-124282443-TTA	testing	0.0	0.07487962	0.5718219195581509
12-124282593-124282603-A	testing	0.0525749777501212	0.15942869	0.5881191388281736
12-124283391-124283402-T	testing	0.2740761817315958	0.38336942	0.7738929403759051
12-124283978-124283986-A	testing	0.6793691032798218	0.82439554	0.8431121414538865
12-124283941-124283953-A	testing	0.4948804788963718	0.4724887	1.0391130495612786
12-124285450-124285465-TCCA,12-124285466-124285484-TCCA	testing	0.0	0.46506208	0.17697170548057303
12-124285516-124285564-CATC	testing	3.6148849401938	4.032689	0.8989026128493579
12-124286808-124286817-CT	testing	0.0	0.0703094	0.5871666508131671
12-124287006-124287021-GTTTT	testing	0.0	0.17542446	0.36307595919403823
12-124287067-124287094-T	testing	2.670461937148996	1.9760908	1.334460870954679
12-124288943-124288954-AC	testing	5.39132559734453	1.8024225	2.8864910908825614
12-124288957-124288997-GA	testing	9.811269770209334	3.539106	2.723545225176
12-124290184-124290194-TTC	testing	0.0	0.08630517	0.5367537572897199
12-124290212-124290223-TG	testing	0.0857886537941189	0.120581806	0.8422664460101433
12-124290276-124290289-TATG	testing	0.1213794258068808	0.07487962	1.2658960821557181
12-124290627-124290639-GT	testing	0.0	0.10230094	0.4943130763505103
12-124291226-124291239-TTTA	testing	0.0	0.088590294	0.530249982005967
12-124291402-124291411-CAC	testing	0.0	0.0703094	0.5871666508131671
12-124291718-124291729-T	testing	0.5100287617187653	0.40622053	1.2050652345505728
12-124293294-124293304-CCTGC	testing	0.0	0.20056066	0.3327115398269354
12-124293792-124293802-CTG	testing	0.0	0.07944983	0.5572588171301137
12-124294826-124294838-GAT	testing	0.0	0.1388627	0.41865054694600706
12-124295047-124295058-GGA	testing	1.1588588747515802	0.24626285	3.6355585785526237
12-124295144-124295159-CGCAG	testing	0.151724282258601	0.39479497	0.5087446266048359
12-124295189-124295214-GCGGAGG	testing	0.2124139951620415	1.3728218	0.2121193447585047
12-124295209-124295219-GGC	testing	1.5003245823427007	0.4170748	3.094957600607689
12-124295346-124295357-CCG	testing	0.0	0.28967994	0.2566208565932339
12-124295521-124295542-CCCCAG	testing	0.0	0.76612526	0.11545674121084981
12-124295575-124295585-CG	testing	0.0606897129034402	0.38679707	0.3300958917099484
12-124295647-124295656-CT	testing	0.5582772595092143	0.15942869	2.537411184203313
12-124295715-124295725-GCA	testing	0.0	0.07716474	0.5644464016937005
12-124295731-124295741-CCT	testing	0.7610228248879979	0.08630517	4.621572363708413
12-124296072-124296125-TTTC,12-124296122-124296139-TC,12-124296136-124296145-TCT,12-124296139-124296185-TCTTC,12-124296181-124296203-TTCTT,12-124296229-124296241-TTCC	testing	16.65500218989366	7.7985497	2.121275781792405
12-124296629-124296638-TCC	testing	0.0	0.12743714	0.4396819270590547
12-124297691-124297701-T	testing	0.7185629504796173	0.32395655	1.9307708548897695
12-124297819-124297831-CCCA	testing	0.0	0.11601159	0.46293812290349795
12-124298692-124298702-GCA	testing	0.2573659613823565	0.01546675	3.094968563524621
12-124298770-124298779-GGT	testing	0.0	0.05431363	0.6480308965578737
12-124298790-124298799-CA	testing	0.0	0.058883846	0.6293906052601471
12-124299719-124299729-TA	testing	0.0	0.088590294	0.530249982005967
12-124299883-124299893-CTC	testing	0.0	0.13429248	0.4268169426521927
12-124300561-124300585-GGAT	testing	1.574003573276333	2.3142872	0.6933738344287842
12-124300590-124300612-GATG,12-124300624-124300649-TGGA,12-124300697-124300711-GGAT,12-124300731-124300773-ATGG,12-124300777-124300816-GGAT,12-124300828-124300844-TGGA,12-124300800-124300856-TGGATGGATGGATGGACAGAAGAATGGG,12-124300856-124300874-TGGA,12-124300893-124300907-GGAT,12-124300916-124300944-TGGA	testing	1.27189633788286	3.9595659	0.33794163506074876
12-124300945-124300957-GGAT	testing	0.0	0.3719439	0.21188959111453715
12-124300970-124300984-GATG	testing	0.0	0.18227977	0.35425847201164995
12-124302063-124302072-TG	testing	0.0	0.058883846	0.6293906052601471
12-124302739-124302748-CAG,12-124302840-124302882-GGGCCGAGGTCAG,12-124303001-124303010-CCT	testing	6.334741371155389	4.6542397	1.3534743254858164
12-124304464-124304473-CTG	testing	0.0	0.056598753	0.6385746890334433
12-124304704-124304714-GCA	testing	0.0	0.06116897	0.6204668305567752
12-124304719-124304728-CT	testing	0.0	0.056598753	0.6385746890334433
12-124305128-124305141-TGCT	testing	0.0	0.14114779	0.41468346029627723
12-124307983-124307999-T	testing	0.4856129585536046	0.81982535	0.6366566854823088
12-124310154-124310163-AG	testing	5.653064908272576	0.2828246	15.02793944869942
12-124310172-124310196-A	testing	7.815837765410611	1.500788	4.944963209001198
12-124311590-124311599-TGG	testing	0.0	0.081734955	0.550251876420802
12-124312316-124312330-T	testing	0.6256044085525398	0.5796032	1.067688334240539
12-124313678-124313693-A	testing	0.6058537394773477	0.8312509	0.7579630145617552
12-124314702-124314711-GGT	testing	0.0	0.10687116	0.48339265850300256
12-124315003-124315012-CTG	testing	0.0	0.111441374	0.47294433491526594
12-124318652-124318668-AAAC	testing	0.3638398339508377	0.31367356	1.1212701966034226
12-124318720-124318729-ACC	testing	0.0	0.088590294	0.530249982005967
12-124320207-124320345-GGGTAGGTGGGATGACCTCTTTCTTTAG,12-124320336-124320349-TCTT,12-124320368-124320376-TCTT,12-124320538-124320701-GGGGTAGGTGGGATGACCTCTTTCTTTG	testing	8.055053249306642	1.1168896	6.701555547279426
12-124322831-124322840-CT	testing	0.0	0.0703094	0.5871666508131671
12-124324464-124324473-ACC	testing	0.0	0.065739185	0.603357618779168
12-124324524-124324539-AGGG	testing	0.1213794258068807	0.14571801	0.9009491237816906
12-124324650-124324659-CAG	testing	0.0	0.049743414	0.6678090029388537
12-124325377-124325388-C	testing	2.729876644443266	1.7750012	1.5092665777724654
12-124327637-124327647-GA	testing	0.2185404478662533	0.17999467	1.137666112952269
12-124327644-124327665-AGAC	testing	0.2424230079875002	0.32052892	0.8142674420287199
12-124327700-124327711-AG	testing	0.0	0.09087539	0.5239020074824733
12-124327714-124327725-GA	testing	0.0857886537941191	0.15714356	0.7225094565623931
12-124327728-124327749-AGG	testing	0.6473913135774887	0.6233059	1.0332990696985724
12-124328018-124328028-T	testing	0.3130747551194671	0.4222163	0.7910031822435782
12-124328151-124328161-GA	testing	0.2690257272727557	0.0703094	2.166796003466372
12-124329468-124329483-ACAA	testing	0.0	0.20513088	0.3277282194447183
12-124331063-124331080-T	testing	0.8038952617661577	0.96835744	0.846060717063156
12-124331460-124331474-T	testing	1.2164971149623764	0.47220305	2.300751656186342
12-124333238-124333248-CAC	testing	0.8642751356159952	0.17542446	3.5010511979073873
12-124333452-124333462-T	testing	0.1669062446245124	0.38336942	0.5521785896685653
12-124333856-124333866-TG,12-124333886-124333896-TG,12-124333953-124333964-GT,12-124333990-124334002-TG	testing	1.0294770355823484	1.0917535	0.9477438376160409
12-124335108-124335119-AGC	testing	0.0	0.097730726	0.5057382938046765
12-124335874-124335883-AG	testing	0.121379425806881	0.097730726	1.1196005309103099
12-124336179-124336188-CTC	testing	0.0	0.07487962	0.5718219195581509
12-124336409-124336421-A	testing	0.2611517163597814	0.66101027	0.4745687812593927
12-124336544-124336553-CAA	testing	0.3005329177076322	0.19599044	1.3531954535681363
12-124338505-124338524-A	testing	0.9923013307815244	0.9089446	1.0826177480721184
12-124338909-124338924-CCAC	testing	0.1213794258068807	0.24397773	0.64358650720464
12-124338947-124338959-CACC	testing	0.0	0.065739185	0.603357618779168
12-124339020-124339032-CACC	testing	0.0	0.10001582	0.49996045312815757
12-124339029-124339042-ACCT	testing	0.0	0.1639989	0.37878945707728323
12-124339056-124339071-CCAT	testing	0.8704257741199573	0.21884152	3.0435991338893293
12-124339103-124339117-ACCT,12-124339138-124339153-CCAT	testing	0.0	0.1639989	0.37878945707728323
12-124339126-124339141-CCAC	testing	1.136013319547384	0.14571801	5.030210522815906
12-124339216-124339239-CCAC	testing	1.9756664840072025	1.436805	1.3506375135473936
12-124339262-124339274-CACC	testing	0.7282765548412854	0.15257335	3.2793505523891784
12-124339271-124339284-ACCT	testing	0.6068971290344045	0.20284575	2.3341821010676376
12-124339298-124339335-CCAT,12-124339402-124339418-CCAC	testing	2.9170027642829166	3.520825	0.833236282969466
12-124339365-124339404-ACCT	testing	4.1022283929199945	4.5628347	0.9012175346726305
12-124339518-124339530-CACC,12-124339527-124339540-ACCT,12-124339554-124339569-CCAT,12-124339661-124339674-CCAC,12-124339737-124339752-ACCC,12-124339768-124339787-CCAT	testing	0.793220931812278	0.5516106	1.3707894435914303
12-124339893-124339907-CCCA	testing	0.2970892161612591	0.38736838	0.8147619592417118
12-124340154-124340165-GCT	testing	0.0	0.30110547	0.24931098546225264
12-124340175-124340193-GCCGCTGCT	testing	1.3260594590467496	0.4267865	2.707091884561866
12-124341243-124341256-T	testing	0.2641422209057753	0.41250455	0.71051509865771
12-124342361-124342370-T	testing	0.1380161864446298	0.19370532	0.8103911309629318
12-124343627-124343642-T	testing	0.580623378272168	0.718138	0.8319175716959339
12-124344084-124344093-GAG	testing	0.0910345693551606	0.07944983	1.0645569814981748
12-124347228-124347237-GTG	testing	0.0	0.049743414	0.6678090029388537
12-124347373-124347388-CAA	testing	0.0910345693551606	0.21884152	0.5991521096598731
12-124348755-124348764-CAG	testing	1.480396121354311	0.17542446	5.738038376672542
12-124348782-124348791-GCA	testing	0.0	0.17770955	0.36008844492384223
12-124349785-124349794-CCA	testing	0.0	0.1137265	0.46788769759482335
12-124350429-124350438-CTG	testing	0.0	0.09316051	0.517704162201684
12-124350852-124350863-CA	testing	0.3822401873542924	0.111441374	2.2807276467768904
12-124352379-124352391-T	testing	0.2384698871106874	0.44506738	0.6209688921591444
12-124353814-124353826-CTGC	testing	0.0	0.17542446	0.36307595919403823
12-124357792-124357808-TG	testing	0.1601252999540668	0.5627505	0.3924935551977204
12-124357836-124357846-TG	testing	0.3987785919588586	0.14800313	2.011178616813661
12-124357856-124357866-TG	testing	0.0606897129034402	0.07716474	0.9070073023754062
12-124357903-124357913-TG	testing	0.9713447488630604	0.09087539	5.612796646351636
12-124357931-124357941-TG	testing	0.2179805255083474	0.10687116	1.537094515776619
12-124357951-124357961-TG	testing	0.0858677581482182	0.07259452	1.07690416907917
12-124357995-124358008-GT	testing	0.1050207389162518	0.14800313	0.8266860943095831
12-124358022-124358032-TG	testing	0.422905863061214	0.111441374	2.4730536562877896
12-124358042-124358052-TG,12-124358094-124358104-GC,12-124358105-124358117-CGTG,12-124358129-124358141-TG	testing	0.0	0.7272784	0.12087829199940432
12-124358085-124358095-TG	testing	0.9803199650725088	0.15714356	4.20123282524559
12-124358147-124358159-TG	testing	0.3984166368901061	0.120581806	2.2595546111817857
12-124358214-124358224-TG	testing	0.1820691387103212	0.12286693	1.2656392705293746
12-124358310-124358319-GT	testing	0.0	0.06116897	0.6204668305567752
12-124358329-124358339-TG	testing	0.0	0.09087539	0.5239020074824733
12-124358426-124358439-TG	testing	0.1213794258068807	0.14571801	0.9009491237816906
12-124358718-124358730-GCTG	testing	0.0	0.12286693	0.44869824338675995
12-124358870-124358882-ACTG	testing	0.1213794258068807	0.23026708	0.6703042453001391
12-124359674-124359683-GA	testing	0.0606897129034403	0.058883846	1.0113659566337556
12-124361122-124361142-A	testing	1.0962629235664103	1.6013328	0.7031328165579424
12-124362998-124363007-TGG	testing	0.0	0.07487962	0.5718219195581509
12-124367076-124367085-AC	testing	0.0	0.081734955	0.550251876420802
12-124367486-124367495-GGA	testing	0.0	0.065739185	0.603357618779168
12-124367626-124367645-TTTA	testing	0.0	0.25540328	0.28137050395258034
12-124369211-124369223-AGGC	testing	0.4200829556650061	0.13657758	2.198361128155111
12-124371480-124371490-AGA	testing	0.0	0.07944983	0.5572588171301137
12-124372338-124372349-CTC	testing	0.1286829806911782	0.11829671	1.0475786863264143
12-124372368-124372377-AGG	testing	0.0	0.24169263	0.29266068747224666
12-124373139-124373149-CTG,12-124373620-124373770-TGAGGCCAGTGCGTGCGCAGGGGCCCCGGGCACAGTGGACAATCA	testing	35.082974654731565	1.0711875	30.040428756908323
12-124374578-124374587-GCT	testing	0.1820691387103212	0.111441374	1.3340300120747477
12-124375779-124375790-TAT	testing	0.0	0.088590294	0.530249982005967
12-124377838-124377851-A	testing	0.4084353410573039	0.68843156	0.6448693416804674
12-124377852-124377861-A	testing	0.3528809363404229	0.42107373	0.8691302406291388
12-124378255-124378264-CTC	testing	0.0	0.13657758	0.42269432293626474
12-124378334-124378344-GCC	testing	0.1820691387103212	0.28853738	0.72597683834261
12-124378349-124378361-TTC	testing	0.0	0.21884152	0.31363543869694266
12-124380740-124380749-TGG	testing	0.0	0.097730726	0.5057382938046765
12-124381923-124381935-CCCG	testing	0.0	0.42278755	0.19128229048300788
12-124383029-124383053-ATGA	testing	1.070241765936033	0.7775508	1.3335316496048242
12-124383052-124383064-AATC	testing	2.042393291303818	0.36508852	4.6064204966912925
12-124383073-124383082-CCA	testing	0.0	0.11601159	0.46293812290349795
12-124383533-124383546-A	testing	0.4042529187190411	0.58131707	0.7401149052658275
12-124385049-124385059-AGG	testing	0.0	0.10915628	0.47811139115689
12-124385757-124385766-TGC	testing	0.0	0.06802431	0.5951519753302364
12-124387196-124387233-TTCA	testing	2.7693481302545613	3.63051	0.7691570670644392
12-124387233-124387253-CCAC	testing	2.767869409578316	3.7767572	0.7397598718790839
12-124387260-124387272-CTGC	testing	0.0	0.20284575	0.33020110072536923
12-124387303-124387312-CAG	testing	0.0910345693551606	0.06802431	1.1369460130808489
12-124387724-124387734-CAG	testing	21.05933037749382	0.13429248	90.31160700289578
12-124388514-124388523-GA	testing	0.0	0.097730726	0.5057382938046765
12-124388865-124388896-GAGG	testing	3.629334906789132	4.3434644	0.8392854248565899
12-124388897-124388911-GAGG	testing	3.686531598866175	3.2648926	1.1253053363029104
12-124389790-124389799-CTG	testing	0.0	0.17085424	0.3692022690876096
12-124389831-124389840-TCC	testing	0.0	0.12972227	0.4353082528742207
12-124390478-124390487-C	testing	0.7702468477035774	0.63758785	1.1798551829501767
12-124391502-124391512-G	testing	0.4935556562334205	0.9043744	0.5909705148134207
12-124392577-124392587-AGC	testing	0.0	0.10230094	0.4943130763505103
12-124392727-124392741-CTCCAGG	testing	2.3774420575993704	0.1891351	8.56845833521897
12-124395429-124395439-TGC	testing	0.0	0.11601159	0.46293812290349795
12-124397244-124397256-GAGG	testing	0.0	0.13657758	0.42269432293626474
12-124398137-124398147-TTC	testing	0.0	0.10687116	0.48339265850300256
12-124399621-124399630-AGA	testing	0.0	0.09087539	0.5239020074824733
12-124401210-124401224-A	testing	0.5520370742078039	0.6387304	0.8826455148018869
12-124402211-124402221-GGA	testing	0.0	0.15714356	0.38888782592883137
12-124402441-124402452-CTC	testing	0.0	0.22569686	0.30703397017705364
12-124402512-124402548-GCT	testing	2.914051283873925	2.8261516	1.0300393472005773
12-124402553-124402564-TGC	testing	0.3037120361098044	0.17085424	1.4905139978971877
12-124402653-124402665-GGA	testing	0.0	0.10001582	0.49996045312815757
12-124404432-124404441-AGC	testing	0.0	0.08402008	0.5434189573224836
12-124408771-124408783-AAAG	testing	0.8225257541490789	0.16856912	3.434965844729576
12-124410987-124410996-GGA	testing	0.0	0.0954456	0.5116513239489658
12-124411045-124411054-GGA	testing	0.3150622167487545	0.15942869	1.5999086945578553
12-124411069-124411079-GA	testing	0.0	0.19370532	0.3404773192395698
12-124411083-124411099-GA	testing	0.963102149799486	0.3987939	2.131345531289549
12-124411134-124411145-AG	testing	0.1820691387103212	0.088590294	1.495671557255864
12-124411273-124411294-AG	testing	0.9085540033842032	2.5519385	0.3803082173226126
12-124411760-124411770-GGT	testing	0.0	0.08630517	0.5367537572897199
12-124414396-124414405-TCA	testing	0.0	0.07944983	0.5572588171301137
12-124416226-124416235-A	testing	0.3258423669913958	0.1639989	1.61304598993176
12-124417059-124417113-TCACTCCACGGAGAGCAGGCCGGACAG,12-124417180-124417234-AGCAGGCCGGACACTCACTCCACGGAC	testing	12.05104636585995	1.2814175	8.796070967582175
12-124418060-124418075-A	testing	0.2714376610119426	0.8175403	0.4048189066049117
12-124419546-124419555-AC	testing	0.0	0.056598753	0.6385746890334433
12-124419839-124419849-CAA	testing	0.0	0.08402008	0.5434189573224836
12-124420555-124420579-CGCCCCA	testing	1.9307194969227304	1.8572651	1.0375290996210633
12-124422282-124422292-CTC	testing	0.0	0.09087539	0.5239020074824733
12-124422348-124422363-AGGG	testing	0.2427588516137617	0.21198621	1.0986346211063678
12-124424202-124424211-T	testing	0.0525103694581255	0.22341174	0.471567202409305
12-124425235-124425244-TGG	testing	0.0	0.081734955	0.550251876420802
12-124425395-124425404-A	testing	0.1250064709648911	0.16171378	0.8597425438006784
12-124425426-124425436-T	testing	0.0743636599223752	0.27596927	0.4637710415065976
12-124426950-124426960-AAT	testing	0.0	0.08402008	0.5434189573224836
12-124427039-124427048-AGC	testing	0.0	0.088590294	0.530249982005967
12-124428044-124428088-GT	testing	12.37600595927463	4.1606555	2.9281893265659784
12-124428159-124428168-CCT	testing	12.503877715783805	4.3434644	2.8364979622170043
12-124428338-124428347-TGT	testing	0.0	0.08630517	0.5367537572897199
12-124430700-124430709-CCG	testing	0.0	0.3965088	0.20140629934454335
12-124430888-124430898-CA	testing	0.0	0.065739185	0.603357618779168
12-124431159-124431168-AC	testing	0.1050207389162514	0.0954456	1.048991325034953
12-124431202-124431212-CA	testing	0.0	0.20056066	0.3327115398269354
12-124431282-124431291-AC	testing	0.1213794258068808	0.0954456	1.1326907630915242
12-124431302-124431311-AC	testing	0.0	0.104586035	0.48879191583140075
12-124431343-124431352-AC	testing	12.653805140367332	0.036032766	93.75539081788084
12-124431408-124431426-CAGA	testing	12.40073909011372	0.38508326	25.770295784096362
12-124431475-124431488-AC	testing	0.8074790183645648	0.3182438	2.169736929428636
12-124431574-124431587-AC	testing	0.3959551410568163	0.21198621	1.5896700724587032
12-124431683-124431692-AC	testing	0.121379425806881	0.058883846	1.3933413080073669
12-124431703-124431712-AC	testing	0.0	0.120581806	0.45334654663222773
12-124431744-124431753-AC	testing	0.0	0.03146255	0.7606729064665184
12-124431805-124431823-CAGA	testing	1.443597764566048	0.38508326	3.1821295267250576
12-124431872-124431887-AC	testing	0.0858677581482182	0.36280343	0.4016127498195469
12-124431912-124431927-CAGC	testing	0.3422036074859755	0.2142713	1.4070760119870172
12-124431983-124431994-AC	testing	0.0	0.11601159	0.46293812290349795
12-124432020-124432031-AC	testing	0.0	0.1137265	0.46788769759482335
12-124432041-124432056-CAGG	testing	0.1213794258068807	0.23597986	0.6589068339003435
12-124432084-124432096-AC	testing	0.0	0.17542446	0.36307595919403823
12-124432121-124432132-AC	testing	0.0	0.12743714	0.4396819270590547
12-124432225-124432236-AC	testing	0.0	0.04745832	0.6781577329783766
12-124433043-124433058-CCCCA	testing	0.0	0.25883093	0.27868277687210524
12-124433821-124433835-TCCC,12-124433845-124433899-AC,12-124433900-124433914-CA	testing	5.968172665118193	6.2629566	0.9536718614611003
12-124434813-124434822-CAA	testing	2.184829664523857	0.06802431	13.598208881344949
12-124435054-124435063-CTG	testing	0.0	0.09316051	0.517704162201684
12-124435551-124435564-GCAG	testing	0.0	0.11829671	0.4580921077555406
12-124437095-124437109-AATA	testing	1.875126709684623	0.21655643	6.23941427973718
12-124437115-124437130-AAATG	testing	0.3030287599843747	2.2411635	0.1721489165469967
12-124437131-124437147-AATGA	testing	1.9426967058158229	0.29196504	5.211425758317178
12-124437323-124437334-ACC	testing	0.0	0.06345409	0.6117925834709919
12-124438670-124438682-AG,12-124438744-124438761-AG,12-124438778-124438809-AG,12-124438910-124438923-AG,12-124438943-124438953-GA,12-124438957-124439049-GAGACAGAGGGAGACAGAGACCCAGAGAGAGAGAGATGGAGACCCT,12-124438980-124438993-AG,12-124439026-124439039-AG,12-124439072-124439081-AG,12-124439178-124439191-AG,12-124439248-124439261-AG,12-124439281-124439291-GA,12-124439294-124439307-AG,12-124439342-124439352-AG,12-124439414-124439433-AG,12-124439508-124439521-AG	testing	19.84662879326073	4.8553286	4.025288816015296
12-124439737-124439753-AG	testing	0.2941494855533705	0.19599044	1.3316291078636544
12-124439824-124439833-AG	testing	0.0	0.06345409	0.6117925834709919
12-124440416-124440425-GCC	testing	0.4756782811158083	0.15257335	2.279251873231314
12-124442128-124442148-TTTTG	testing	0.6558420112414345	0.28168204	1.980292316718477
12-124443240-124443250-GGT	testing	0.0	0.081734955	0.550251876420802
12-124443485-124443500-TTTA	testing	1.2753293778229204	0.2576884	3.8450488688560225
12-124443493-124443517-TTTATTT	testing	2.2331888452308992	1.5099285	1.4492499792574014
12-124444574-124444583-GAA	testing	0.0	0.04745832	0.6781577329783766
12-124446580-124446589-GCT	testing	0.0	0.111441374	0.47294433491526594
12-124447558-124447567-ATA	testing	0.0	0.040602982	0.7112224689516187
12-124447686-124447701-TTTC	testing	1.7743082698507306	0.47191742	3.277235846130951
12-124447698-124447710-T	testing	1.3531668732172624	0.64272934	1.9565227801789309
12-124448146-124448158-ATGA	testing	0.0	0.11829671	0.4580921077555406
12-124449876-124449886-GA	testing	0.0	0.1137265	0.46788769759482335
12-124450176-124450185-CA	testing	0.0	0.06116897	0.6204668305567752
12-124450552-124450561-CCA	testing	0.0	0.09316051	0.517704162201684
12-124451549-124451564-TG	testing	0.1486816629534693	0.65529746	0.32924996590544514
12-124451571-124451583-TCTG	testing	1.8966516920018983	0.23597986	5.942771962586979
12-124453074-124453086-GGGA	testing	0.0	0.21198621	0.3205269873947313
12-124455279-124455288-AGC	testing	0.1820691387103212	0.104586035	1.3787311470713104
12-124455286-124455299-GCT	testing	0.0	0.13200736	0.43102080899502504
12-124456442-124456451-CTG	testing	0.0	0.097730726	0.5057382938046765
12-124456489-124456516-GCCATCATC	testing	0.273103708065482	0.47048923	0.6540065761898468
12-124456509-124456533-CAT	testing	0.1286829806911781	0.5618936	0.34549809922799996
12-124456602-124456611-CTC	testing	0.0	0.081734955	0.550251876420802
12-124457015-124457024-TCC	testing	0.0	0.13657758	0.42269432293626474
12-124457588-124457609-AGG	testing	0.182069138710321	0.49733925	0.4722092825983242
12-124459332-124459341-CCT	testing	0.0	0.13200736	0.43102080899502504
12-124466267-124466278-CCT	testing	0.0	0.15028825	0.39953933115118273
12-124467094-124467115-TCA	testing	4.549014384129346	0.7375614	5.550655013625682
12-124467341-124467353-CAT,12-124467410-124467483-CCCCATCATCCTCATCCTCATCA,12-124467461-124467479-TCA,12-124467515-124467533-TCATCCTCATCACCCCCA	testing	13.117318777282446	3.2831736	3.9067811291984675
12-124467967-124467986-CCTCAT,12-124468031-124468037-TCA	testing	6.059704979764719	1.7567203	3.317519057536409
12-124468197-124468254-ATCACCCCCCTCATCCTC,12-124468241-124468260-CCTCAT,12-124468330-124468342-TCC,12-124468351-124468369-TCA,12-124468378-124468387-TCC,12-124468417-124468492-CCCCATCATCCTCATCCTCATCAC,12-124468450-124468544-CCTCATCCTCATCACCCCCATCATCCTCATCCTCATCACCCCATCAC,12-124468708-124468727-CCTCAT,12-124468791-124468812-TCA	testing	33.11280547303082	2.4331126	13.111460372125116
12-124468981-124468990-CCT	testing	0.6383749982219948	0.27939695	1.946180638041489
12-124469035-124469044-CCT	testing	0.0	0.120581806	0.45334654663222773
12-124469279-124469288-AAG	testing	0.0910345693551606	0.088590294	1.0129607696309155
12-124470167-124470184-A	testing	0.5797984168138349	1.2220047	0.5142178517321723
12-124470850-124470865-AAAC	testing	0.0	0.28168204	0.2619981804750362
12-124472048-124472058-CAG	testing	0.0	0.088590294	0.530249982005967
12-124472954-124472964-CTT	testing	0.0	0.097730726	0.5057382938046765
12-124473583-124473597-AT	testing	0.9574689897195532	0.45020887	1.9219410070934577
12-124475175-124475184-CA	testing	0.0	0.040602982	0.7112224689516187
12-124476003-124476012-GT	testing	0.0	0.07944983	0.5572588171301137
12-124476902-124476920-A	testing	3.2704730946714498	0.9386511	3.2450484042923073
12-124477088-124477097-AGG	testing	3.430260861922946	0.05431363	22.877181114350986
12-124477311-124477320-TGC	testing	0.0	0.05431363	0.6480308965578737
12-124478088-124478099-GAG	testing	0.1820691387103212	0.058883846	1.7753166593809748
12-124478705-124478715-GA	testing	0.0	0.07716474	0.5644464016937005
12-124478730-124478745-AGAC	testing	0.1715773075882377	0.20741597	0.883419646637869
12-124478812-124478821-AC	testing	0.0	0.10230094	0.4943130763505103
12-124478820-124478832-AAAGAG	testing	1.2768310889291647	0.14800313	5.551668194385953
12-124479224-124479233-CA	testing	0.0	0.09316051	0.517704162201684
12-124479242-124479251-CA	testing	0.2497955983912336	0.19142023	1.2003133701158415
12-124479373-124479383-CA,12-124479480-124479489-AC,12-124479527-124479538-CA,12-124479559-124479568-CA,12-124479571-124479582-CG,12-124479585-124479596-CA	testing	2.434637307308389	0.5246356	4.0577855429764
12-124479454-124479468-AC	testing	4.417988889587333	0.35023534	10.0347273707731
12-124479697-124479714-AACAA	testing	0.0	0.24740541	0.28784813684968236
12-124479800-124479809-CAG	testing	0.0	0.104586035	0.48879191583140075
12-124480217-124480227-AGG	testing	0.0	0.10687116	0.48339265850300256
12-124481830-124481839-GCT	testing	0.0	0.08402008	0.5434189573224836
12-124481887-124481896-AGG	testing	0.0	0.15942869	0.38546237889109336
12-124482476-124482485-ACC	testing	0.0	0.11829671	0.4580921077555406
12-124483541-124483550-CAG	testing	0.0	0.097730726	0.5057382938046765
12-124484752-124484761-CT	testing	0.0	0.07487962	0.5718219195581509
12-124485369-124485392-CAGAGG	testing	0.0	0.47677326	0.1733783566873402
12-124487495-124487514-GGCCTT	testing	0.1820691387103212	0.8312509	0.30289274212816464
12-124487873-124487893-A	testing	1.055838088663401	1.1945834	0.8928262857869187
12-124488548-124488557-CCT	testing	0.0	0.09087539	0.5239020074824733
12-124488625-124488637-GGAG	testing	0.0	0.088590294	0.530249982005967
12-124488689-124488699-CA	testing	0.1820691387103212	0.08402008	1.5328171725081374
12-124490483-124490498-AATG	testing	8.946511663719617	5.531721	1.6063494025573386
12-124490408-124490460-GATG	testing	8.946511663719615	5.2026653	1.706031052670742
12-124491678-124491688-GAA	testing	0.0	0.1137265	0.46788769759482335
12-124491732-124491742-GAG	testing	0.0910345693551606	0.07944983	1.0645569814981748
12-124493374-124493383-GCA	testing	0.0	0.07259452	0.5793926713316275
12-124493700-124493711-TGG	testing	0.0	0.10001582	0.49996045312815757
12-124494220-124494234-AC	testing	3.0587206884720595	0.47791582	5.465710712802532
12-124494227-124494243-CACACACG	testing	0.0	1.5099285	0.062114559745976294
12-124494490-124494508-GTGGG	testing	0.0	0.31710124	0.23974994655973692
12-124495250-124495259-TGG	testing	0.0	0.081734955	0.550251876420802
12-124495653-124495663-CAC	testing	0.0	0.10001582	0.49996045312815757
12-124496725-124496740-CCCT	testing	0.0	0.11829671	0.4580921077555406
12-124497261-124497270-ACC	testing	0.0	0.120581806	0.45334654663222773
12-124498333-124498348-GCTG	testing	0.0	0.24854794	0.2869045790372481
12-124499474-124499483-GAA	testing	0.6107284840735305	0.14571801	2.8924558035999497
12-124500394-124500404-GCA	testing	0.0	0.07487962	0.5718219195581509
12-124501045-124501055-GC,12-124501048-124501064-CGCA,12-124501062-124501107-CA	testing	6.915012371731209	5.71453	1.2064624951167522
12-124503410-124503423-GGAT	testing	0.0	0.22569686	0.30703397017705364
12-124503465-124503485-GATG	testing	1.416939002152754	0.496768	2.541924168441931
12-124503483-124503499-TGATGGAT	testing	3.983604851230061	0.5818883	5.988671240187082
12-124503492-124503514-GATG	testing	0.5426251375219006	0.9089446	0.636928070700711
12-124503532-124503549-ATGG	testing	0.3641382774206427	0.35480553	1.0205203033055528
12-124503552-124503566-ATGG	testing	0.0	0.14800313	0.4032207174159455
12-124503589-124503604-GGAT	testing	0.5637835033505948	2.6159215	0.24440452470757892
12-124503601-124503616-GGAC	testing	1.042003388890513	1.9669504	0.5525064311608604
12-124503613-124503635-GGAT	testing	2.585839583869479	1.0986087	2.240797671391405
12-124503639-124503664-ATGG	testing	1.2484709864975836	1.3408303	0.9358985485643824
12-124503671-124503712-ATGG	testing	3.970641895662602	4.6542397	0.8562130124954791
12-124503719-124503736-ATGG	testing	2.5275157441485865	0.68614644	3.3422726485266367
12-124503755-124503779-ATGG	testing	2.2720266390947668	0.57389045	3.519899471931627
12-124504187-124504197-TCC	testing	0.0	0.07487962	0.5718219195581509
12-124504951-124504960-GGT	testing	0.0	0.065739185	0.603357618779168
12-124505388-124505397-CTC	testing	0.0	0.10687116	0.48339265850300256
12-124506467-124506476-TCC	testing	0.0	0.19827554	0.33526047761073535
12-124506481-124506491-T	testing	0.140945875837649	0.3685162	0.514274374797817
12-124508059-124508069-CAG	testing	0.0	0.10230094	0.4943130763505103
12-124509017-124509029-AC	testing	0.0	0.07944983	0.5572588171301137
12-124509235-124509249-G	testing	3.5921055680142806	2.1771803	1.6213496876001785
12-124510936-124510945-TGC	testing	0.0	0.08402008	0.5434189573224836
12-124512529-124512538-TC	testing	0.0	0.081734955	0.550251876420802
12-124514817-124514838-A	testing	0.6756010369470907	1.2357154	0.5806633935246166
12-124515380-124515395-A	testing	0.4165121370736084	0.6078814	0.7296591449833382
12-124515566-124515577-GT	testing	0.0	0.07259452	0.5793926713316275
12-124515620-124515629-GT	testing	0.0	0.052028537	0.6577712446183706
12-124518204-124518213-A	testing	0.1250879128352805	0.17770955	0.810515565040095
12-124518253-124518263-CA	testing	0.0	0.097730726	0.5057382938046765
12-124519089-124519131-AC	testing	5.541375537824707	4.8187675	1.1469083541404848
12-124519726-124519735-CA	testing	0.0	0.10001582	0.49996045312815757
12-124523636-124523650-A	testing	1.5219173993276434	0.79011893	1.822135609819739
12-124524311-124524323-ACTC	testing	0.0	0.097730726	0.5057382938046765
12-124524482-124524498-GGCTG	testing	0.0	0.17313933	0.3661135143005586
12-124525518-124525527-AGG	testing	0.0910345693551606	0.081734955	1.0511713024891696
12-124525969-124525983-TAA	testing	0.0	0.0703094	0.5871666508131671
12-124526192-124526201-AC	testing	0.0	0.033747643	0.7476767272825885
12-124527366-124527375-GAT	testing	0.0	0.104586035	0.48879191583140075
12-124527424-124527435-T	testing	0.1287489144869125	0.58131707	0.335745168526179
12-124527782-124527791-CTG	testing	0.0	0.097730726	0.5057382938046765
12-124528127-124528138-CCA	testing	0.0	0.12286693	0.44869824338675995
12-124528139-124528148-CCA	testing	0.0910345693551606	0.12743714	0.8399444758897364
12-124529179-124529202-A	testing	1.5336231278117929	2.5519385	0.6160109398509026
12-124529304-124529316-A	testing	0.1700570038024547	0.42107373	0.5182702336624314
12-124530842-124530851-TGC	testing	0.0	0.0703094	0.5871666508131671
12-124531230-124531242-ATA	testing	0.0	0.06345409	0.6117925834709919
12-124531418-124531428-CCT	testing	0.0	0.088590294	0.530249982005967
12-124531588-124531597-GA	testing	0.2424230079875	0.1137265	1.6021551281076518
12-124532034-124532044-CTG	testing	0.0	0.111441374	0.47294433491526594
12-124532520-124532531-GGA	testing	0.0	0.11829671	0.4580921077555406
12-124532738-124532751-GAG	testing	0.0	0.11601159	0.46293812290349795
12-124533040-124533050-CTC	testing	1.4206189530057765	1.12603	1.2402787476699397
12-124533931-124533947-T	testing	0.5592523533656462	0.7398465	0.7849676736947123
12-124533999-124534008-TTC	testing	0.0	0.0703094	0.5871666508131671
12-124534456-124534469-A	testing	0.5181500095603877	0.39993647	1.2364571233628698
12-124536063-124536075-TTTG	testing	0.5231874241952998	0.12515202	2.7678518016196336
12-124536086-124536110-TGTTTT	testing	0.4069688531414259	0.39536625	1.023422272190376
12-124537619-124537664-CCAGTGTGTGCCACT	testing	0.9090862799531269	6.2629566	0.1585876414673529
12-124538801-124538810-CTC	testing	0.0910345693551606	0.1137265	0.8938272481660469
12-124539015-124539031-CCAGGGCA	testing	1.7549747916286882	0.28168204	4.8600002023377575
12-124539186-124539196-GCA	testing	0.0	0.120581806	0.45334654663222773
12-124539826-124539835-TCC	testing	0.0910345693551606	0.10687116	0.9234470834656731
12-124540106-124540120-CA	testing	0.5460178249839112	0.26568627	1.7665903206699862
12-124540219-124540246-AGGGAGGGC	testing	3.939385944054363	0.52135074	6.5009755103122
12-124540546-124540555-GGA	testing	0.7451346889058653	0.17313933	3.0941523101263564
12-124541390-124541399-GGA	testing	0.1575311083743771	0.27939695	0.6787906660145189
12-124541495-124541505-GGA	testing	0.0910345693551606	0.1639989	0.723618808090339
12-124546416-124546435-TTTTG	testing	0.1517242822586011	0.24169263	0.7366980149926006
12-124547301-124547310-TTA	testing	0.0	0.020036995	0.8330765027898274
12-124547938-124547947-AT	testing	0.0	0.07716474	0.5644464016937005
12-124547952-124547961-AT	testing	0.0	0.09316051	0.517704162201684
12-124548025-124548034-ATG	testing	0.0	0.081734955	0.550251876420802
12-124548525-124548534-ATT	testing	0.2124139951620414	0.07944983	1.7409545339889225
12-124548592-124548603-TTA	testing	0.0	0.05431363	0.6480308965578737
12-124549001-124549011-TGT	testing	0.0	0.05431363	0.6480308965578737
12-124549173-124549182-ATG	testing	0.0	0.065739185	0.603357618779168
12-124549598-124549607-TCA	testing	0.0	0.07944983	0.5572588171301137
12-124550572-124550581-TC	testing	0.0	0.10230094	0.4943130763505103
12-124551822-124551831-GCA	testing	0.0	0.06116897	0.6204668305567752
12-124552013-124552022-A	testing	0.104761827609776	0.15714356	0.7962938197237995
12-124552318-124552329-A	testing	0.1660268119169092	0.39479497	0.5376505988266397
12-124556532-124556545-GAGG	testing	1.532898861848865	0.21198621	5.233881529087022
12-124556850-124556866-A	testing	0.6617626061064604	0.81297004	0.8343785367879766
12-124557096-124557105-AGC	testing	0.0	0.08630517	0.5367537572897199
12-124562950-124562963-AGC	testing	0.0	0.07716474	0.5644464016937005
12-124564483-124564496-AC	testing	0.0	0.1388627	0.41865054694600706
12-124564520-124564542-CCCCAC	testing	0.2573659613823565	2.1954613	0.1556837230853583
12-124564593-124564602-AGG	testing	0.0	0.08402008	0.5434189573224836
12-124565639-124565649-AAT	testing	0.0	0.097730726	0.5057382938046765
12-124566174-124566186-AAT	testing	0.0	0.10687116	0.48339265850300256
12-124566217-124566227-GAG	testing	0.1820691387103215	0.1137265	1.3197667987372717
12-124567438-124567449-CCG	testing	0.0	0.25083306	0.2850358515243689
12-124567591-124567636-GGC	testing	6.651225934078074	7.030753	0.94677601847632
12-124567790-124567799-CG	testing	0.0	0.22112665	0.3114036159876485
12-124567806-124567816-CA	testing	0.0	0.13429248	0.4268169426521927
12-124567936-124567949-CCT	testing	0.0910345693551606	0.14114779	0.7921887625640717
12-124568431-124568445-CA,12-124568446-124568455-AC	testing	1.5336571601731848	1.793282	0.8628704863687421
12-124568707-124568724-CCTC	testing	0.0	0.39765137	0.20094388567643248
12-124568760-124568776-T	testing	0.6524188039615139	0.6804337	0.9641034260328761
12-124569107-124569117-C	testing	0.5310787354353198	0.97978306	0.5844495610398998
12-124569775-124569785-CAG	testing	0.0	0.056598753	0.6385746890334433
12-124570184-124570193-TA	testing	0.0	0.056598753	0.6385746890334433
12-124570722-124570737-AAAT	testing	0.0	0.16171378	0.38209680820016434
12-124570736-124570746-AG	testing	0.0	0.081734955	0.550251876420802
12-124570987-124571002-ATGA	testing	0.0	0.1137265	0.46788769759482335
12-124571550-124571562-A	testing	1.3722094024455052	0.58245957	2.157211162626828
12-124572767-124572784-A	testing	0.3926923692807277	1.2311451	0.3701267196797161
12-124573199-124573210-AGG	testing	0.0	0.11829671	0.4580921077555406
12-124574722-124574746-T	testing	1.1032944376519054	2.1223378	0.5414543359033471
12-124576331-124576342-AC	testing	0.1711018037429876	0.08630517	1.4551491176706886
12-124577448-124577458-CGG	testing	0.39350520674486	0.19142023	1.6934486900407015
12-124580934-124580950-TTTA	testing	1.5167493937170544	0.23026708	4.895278674813894
12-124581820-124581844-AAGG	testing	1.3964861451689656	3.063803	0.4730023156210945
12-124581841-124581856-AGGC	testing	1.197599248316904	2.4331126	0.5122548631738297
12-124581880-124581892-GAGG	testing	1.0620699758102072	0.43992588	2.152276856612629
12-124581906-124581924-GAAG	testing	0.9406905500033268	0.62730485	1.4308863057950552
12-124581924-124581939-GAAGG	testing	0.994711512636636	0.63244635	1.494596174363673
12-124581933-124581948-GGAA	testing	1.0620699758102072	0.35252044	2.5679944442072213
12-124581980-124581997-GGAG	testing	0.2970892161612592	0.24397773	1.1544038509738968
12-124581994-124582006-AGGA	testing	0.1715773075882378	0.20741597	0.8834196466378694
12-124582228-124582242-TGC	testing	0.0	0.1388627	0.41865054694600706
12-124583542-124583563-A	testing	2.307794051561674	1.459656	1.5437981526449895
12-124584334-124584356-T	testing	1.3629567903383808	1.1717322	1.1503654545653408
12-124584745-124584756-TC,12-124584758-124584773-CTTC,12-124584775-124584793-CTTT,12-124584790-124584806-TC,12-124584803-124584834-CTCC,12-124584831-124584851-CT,12-124584848-124584878-TCTT	testing	7.836020881827224	3.8681617	1.9999237636478433
12-124585216-124585230-CTCA	testing	0.0	0.10915628	0.47811139115689
12-124585568-124585582-AAAC	testing	0.0	0.39708006	0.20117483690655383
12-124585577-124585597-AAC	testing	0.2031839140544054	0.5359719	0.4767253302455744
12-124585961-124585981-AAAT	testing	0.4821499097218966	0.61530805	0.8138450416179388
12-124586468-124586478-A	testing	0.4906298380378324	0.26340118	1.62528321464953
12-124587188-124587203-GTTTT	testing	0.2144716344852971	0.20056066	1.046283417414964
12-124589290-124589309-T	testing	1.526887840426674	1.1351705	1.3171362499563208
12-124589470-124589479-T	testing	0.2432774464421563	0.17313933	1.2567851229705962
12-124589948-124589958-T	testing	0.0428943268970594	0.2496905	0.4086308518448726
12-124590827-124590838-ATT	testing	0.0	0.040602982	0.7112224689516187
12-124591024-124591034-T	testing	0.7098343872310083	0.26340118	2.228485849250705
12-124591340-124591355-TCTT,12-124591342-124591348-TTTCTT,12-124591352-124591363-TC,12-124591360-124591411-TCTT,12-124591410-124591425-TCTT,12-124591422-124591437-TC	testing	10.616053081933018	6.6285744	1.5926186506807471
12-124593450-124593459-CCT	testing	0.0	0.111441374	0.47294433491526594
12-124594030-124594042-TGA	testing	0.0	0.09087539	0.5239020074824733
12-124594043-124594057-GAT	testing	0.0	0.20284575	0.33020110072536923
12-124595517-124595534-GAGG	testing	0.0	0.29082248	0.2558706449025143
12-124596341-124596355-CA	testing	0.3135501340313494	0.28396714	1.0770456399767685
12-124596368-124596378-AC	testing	0.0606897129034402	0.07944983	0.8954575933754866
12-124596424-124596433-ATA	testing	0.0	0.06345409	0.6117925834709919
12-124597688-124597697-T	testing	13.079136667751628	0.15485847	51.71158983945728
12-124598115-124598124-GTG	testing	0.0	0.088590294	0.530249982005967
12-124598254-124598275-A	testing	0.5558732644971824	1.3911028	0.43985784514466897
12-124598920-124598929-AGG	testing	0.0	0.06116897	0.6204668305567752
12-124600285-124600294-ATA	testing	0.0	0.07944983	0.5572588171301137
12-124600530-124600553-TTA	testing	1.2247573442243933	0.6895741	1.67781256277833
12-124601301-124601313-T	testing	0.3058720688472059	0.8815233	0.4135124136606904
12-124601314-124601325-T	testing	0.2284085844539336	0.96378726	0.3087164105104376
12-124602057-124602068-T	testing	0.2390403964261237	0.35480553	0.7454623439299951
12-124602212-124602221-CAC	testing	0.0	0.0954456	0.5116513239489658
12-124602540-124602560-T	testing	0.8421802124532025	1.2539961	0.6958514965096299
12-124605501-124605510-TC	testing	0.1517242822586011	0.10687116	1.216816700107454
12-124606033-124606043-TG	testing	0.0	0.097730726	0.5057382938046765
12-124607552-124607562-CCT	testing	0.0	0.10915628	0.47811139115689
12-124608418-124608429-TTG	testing	0.0	0.049743414	0.6678090029388537
12-124609117-124609126-TG	testing	0.0606897129034403	0.088590294	0.852057173755932
12-124611984-124611995-CCT	testing	0.0	0.11829671	0.4580921077555406
12-124612059-124612068-CA	testing	0.0	0.049743414	0.6678090029388537
12-124612142-124612151-CA	testing	0.0	0.14343292	0.4107907837608817
12-124612260-124612269-AC	testing	0.3332017630367797	0.058883846	2.726531198374816
12-124614655-124614675-AG	testing	0.2011669159721453	1.1214598	0.24656310094867245
12-124615824-124615853-A	testing	1.7432659466566278	3.063803	0.5826108473430955
12-124615929-124615944-TTCT	testing	0.1213794258068808	0.1891351	0.7656608478419978
12-124619179-124619191-A,12-124619200-124619248-AAGA,12-124619245-124619258-AG,12-124619259-124619273-AG,12-124619287-124619298-AG,12-124619295-124619311-AGAA,12-124619309-124619379-AAGA	testing	8.304968674770484	7.8716736	1.0543543422011763
12-124620579-124620592-T	testing	0.4551719145211889	0.5309375	0.8799158625397744
12-124622476-124622497-TGCACC	testing	0.5441900226596205	4.9832954	0.12672685177013723
12-124622718-124622730-CTGT	testing	0.0	0.13200736	0.43102080899502504
12-124624244-124624253-TTG	testing	0.0	0.058883846	0.6293906052601471
12-124624292-124624304-GCA	testing	0.0	0.097730726	0.5057382938046765
12-124625378-124625387-T	testing	0.1470747427766859	0.17313933	0.9045740237287903
12-124625537-124625550-A	testing	0.1287884585619129	0.5520391	0.35088150167975035
12-124625848-124625860-AGA	testing	0.0	0.097730726	0.5057382938046765
12-124626189-124626201-CTC	testing	0.0	0.12972227	0.4353082528742207
12-124626603-124626618-TTCAT	testing	0.0	0.16856912	0.3723436261026584
12-124626993-124627007-T	testing	0.2163646386254438	0.45449346	0.5705471055067879
12-124627504-124627513-CA	testing	0.0	0.07716474	0.5644464016937005
12-124627975-124627988-A	testing	2.612397692535703	1.1008939	2.258648905232763
12-124627981-124628008-AAAAAAAG,12-124628005-124628024-AAAGAA	testing	1.7618475328838763	1.6835967	1.0438724925224836
12-124628354-124628364-A	testing	0.3238516177553398	0.25083306	1.208129067868746
12-124629016-124629039-T	testing	3.0283092853242444	1.7567203	1.6848575875021372
12-124629475-124629488-TTTG	testing	0.1213794258068808	0.16856912	0.8242921814945844
12-124631580-124631589-A	testing	0.3092495339506789	0.49862462	0.6836496867614279
12-124631586-124631601-AAAG	testing	0.0	0.45677856	0.17960461695938867
12-124631605-124631617-AAAG	testing	0.0	0.24055007	0.2936425765526931
12-124632737-124632749-CCTG	testing	0.0	0.15257335	0.39592458982707396
12-124632797-124632811-GAG	testing	0.2224738527764171	0.12515202	1.4322494320788999
12-124633037-124633049-CA	testing	0.0	0.1137265	0.46788769759482335
12-124633052-124633062-AC	testing	0.0	0.13429248	0.4268169426521927
12-124633454-124633463-CA	testing	0.1715773075882375	0.34795022	0.6062667132705896
12-124634305-124634318-T	testing	0.4958843950614258	0.41307586	1.161396279804366
12-124635208-124635232-A	testing	1.9777815936244951	1.7658607	1.113578089524312
12-124636999-124637008-ATT	testing	0.0	0.111441374	0.47294433491526594
12-124639562-124639571-CT	testing	0.0	0.12743714	0.4396819270590547
12-124640032-124640043-A	testing	0.0910345693551605	0.26225862	0.5273430604775133
12-124641335-124641379-CA	testing	6.30176607692095	5.860777	1.0739818109150787
12-124642297-124642310-AAAC	testing	0.0	0.15485847	0.3923746383630099
12-124642901-124642925-A	testing	2.9353909910873863	1.3545411	2.086837553842505
12-124643326-124643335-GAG	testing	0.5373254027932255	0.097730726	3.2231986180702408
12-124644105-124644121-T	testing	0.6171948369669756	0.70556986	0.8902950229133146
12-124644753-124644779-T	testing	1.7410631123712266	1.7841417	0.9771362272652989
12-124646535-124646544-AGC	testing	0.2573659613823564	0.088590294	1.8949329459253956
12-124646751-124646760-AC	testing	0.0	0.0954456	0.5116513239489658
12-124647787-124647796-CCT	testing	0.0	0.07944983	0.5572588171301137
12-124648085-124648096-C	testing	1.0027264645569507	1.9578099	0.5358738261279387
12-124648498-124648507-CAA	testing	0.0	0.111441374	0.47294433491526594
12-124649193-124649202-TG	testing	0.676745698809877	0.04745832	5.26756102205611
12-124650088-124650107-AAAC	testing	0.935488172852529	0.40450668	2.0524766349030883
12-124654387-124654407-A	testing	0.9158855353090763	1.1854429	0.7903000088989377
12-124655316-124655328-T	testing	0.1169677692306425	0.47820148	0.375245959644798
12-124655952-124655961-TCC	testing	0.0	0.058883846	0.6293906052601471
12-124656239-124656248-AGG	testing	0.0	0.081734955	0.550251876420802
12-124656451-124656471-T	testing	2.0811918027187315	1.0483363	1.8994364305288713
12-124657736-124657788-TTTA	testing	6.2827104996580525	5.312351	1.1792861364050582
12-124658200-124658213-GGAA	testing	0.0	0.14571801	0.4069705757424944
12-124658532-124658550-GAGAGG	testing	0.0	0.35937577	0.217686709945542
12-124659304-124659313-CTG	testing	0.8274512129668827	0.065739185	5.595847553895493
12-124660612-124660625-CCT	testing	0.0	0.10915628	0.47811139115689
12-124661168-124661178-A	testing	0.080316649769062	0.20056066	0.5999343020109883
12-124663180-124663193-AGGA	testing	0.0	0.111441374	0.47294433491526594
12-124663505-124663514-TG	testing	0.0	0.042888105	0.6998483183747171
12-124668255-124668273-A	testing	1.147357230274088	1.1214598	1.0212020324157112
12-124669570-124669582-ACTC	testing	0.0	0.081734955	0.550251876420802
12-124669838-124669850-T	testing	0.4782023763103647	0.3936524	1.1712743142955746
12-124669882-124669894-GTTT	testing	0.0	0.14800313	0.4032207174159455
12-124671409-124671418-AC	testing	0.0606897129034403	0.120581806	0.7284812642409878
12-124671449-124671460-AC	testing	0.7570373501178107	0.0954456	4.385042948614912
12-124671496-124671509-AC	testing	0.3490980623031567	0.3770854	0.9413368388618825
12-124671570-124671583-AC	testing	0.2699954056459805	0.65015596	0.493224643107522
12-124671644-124671658-AC	testing	0.5038237330236409	1.7750012	0.3220391181742395
12-124671679-124671689-CA	testing	1.718469934486321	0.31710124	4.359780696135838
12-124671711-124671726-CA	testing	0.3055604647615904	1.5144987	0.25119900360501396
12-124671747-124671757-CA	testing	0.1615289124795777	0.33423954	0.6022687673250062
12-124671779-124671792-CA	testing	0.2111772548668846	0.62216336	0.4308959331125365
12-124671817-124671827-CA	testing	0.1722121912335078	0.33423954	0.6268710381222028
12-124671853-124671865-CA	testing	0.2024746907398695	0.41593224	0.5862682485976638
12-124671887-124671900-CA,12-124671921-124671931-CA,12-124671953-124671966-CA,12-124671987-124671997-CA,12-124672059-124672070-CA,12-124672095-124672106-CA,12-124672131-124672141-CA	testing	0.6262904543238538	2.332568	0.2985694353966071
12-124672022-124672034-AC	testing	0.4422996697577361	0.3685162	1.1574832839456481
12-124672205-124672216-CA	testing	3.0627423266348166	0.2725416	8.489635322967466
12-124672241-124672249-CA,12-124672311-124672322-CA,12-124672380-124672391-AC,12-124672454-124672465-AC,12-124672491-124672503-CA	testing	1.579284719898994	2.7438877	0.5904891110499877
12-124672565-124672576-CA	testing	0.0	0.54775447	0.1543794827073907
12-124672601-124672613-CA	testing	0.9903507094741032	0.18684998	3.8011183039793246
12-124672671-124672683-CA	testing	0.0	0.50969315	0.1640169321239709
12-124672709-124672719-CA	testing	0.0	0.17770955	0.36008844492384223
12-124672781-124672791-CA	testing	0.0	0.17085424	0.3692022690876096
12-124673158-124673167-AC	testing	0.277210482888678	0.013181686	3.332787275219402
12-124673571-124673585-CA	testing	0.8000920757325953	0.16856912	3.3514354730454317
12-124674444-124674457-CCT	testing	0.0	0.15257335	0.39592458982707396
12-124674458-124674470-CTCC	testing	0.2713125687609506	0.1388627	1.5545020999969883
12-124674546-124674561-GGCA	testing	0.0	0.68157625	0.12794656951257155
12-124674587-124674596-GCT	testing	0.0	0.16856912	0.3723436261026584
12-124674725-124674739-CATT	testing	0.2427588516137617	0.12515202	1.52234411049815
12-124676375-124676387-GGAG	testing	1.9952094437070051	0.12515202	9.305754590640603
12-124676675-124676684-GT	testing	0.0	0.08402008	0.5434189573224836
12-124676699-124676708-GT	testing	0.3246228010020952	0.0954456	2.1725881831164027
12-124676742-124676752-TG,12-124676753-124676767-GT,12-124676774-124676783-TG,12-124676879-124676896-GT,12-124676963-124676972-GT,12-124676978-124676988-TG,12-124676987-124676996-GC,12-124677005-124677012-G,12-124677023-124677034-GT,12-124677049-124677066-GT	testing	2.768340944850154	1.4733667	1.8230593954035978
12-124676893-124676906-GTGC	testing	1.6956132149234304	0.9066595	1.7837344354505476
12-124677083-124677092-GT	testing	0.6643448974724947	0.2576884	2.1369015530626507
12-124678235-124678244-CAC	testing	0.0	0.16856912	0.3723436261026584
12-124678359-124678368-TTA	testing	0.0	0.06345409	0.6117925834709919
12-124680362-124680375-TTTG	testing	0.0	0.50605124	0.16500254994940694
12-124680376-124680401-TGTTT	testing	1.7866310416747946	1.3819623	1.2730627774234164
12-124680534-124680543-CAC	testing	0.0	0.097730726	0.5057382938046765
12-124680912-124680925-AAAT	testing	0.0	0.097730726	0.5057382938046765
12-124681127-124681150-T	testing	0.8505365040954505	1.7201586	0.5222272960693922
12-124683716-124683726-T	testing	0.986018820067346	0.24512029	3.1467834593768624
12-124684093-124684103-TGT	testing	0.0	0.065739185	0.603357618779168
12-124684203-124684217-T	testing	0.7177788828036031	0.598741	1.1703605238616357
12-124685539-124685549-ATC	testing	0.0	0.06345409	0.6117925834709919
12-124686494-124686503-GCT	testing	0.0	0.052028537	0.6577712446183706
12-124687132-124687141-TC	testing	0.0	0.08402008	0.5434189573224836
12-124687437-124687446-TG	testing	0.0	0.41364712	0.19468618844781999
12-124687447-124687466-TG,12-124687467-124687476-TG	testing	1.969623601431295	1.3271197	1.4502102391490321
12-124687582-124687592-AC	testing	0.0	0.06802431	0.5951519753302364
12-124688374-124688385-CCT	testing	0.0	0.31481612	0.24107067005978458
12-124688416-124688427-C	testing	0.7334421482971324	1.1900132	0.6460725737512858
12-124689059-124689078-A	testing	1.5633860626390217	1.6241839	0.9647381944808914
12-124689527-124689551-A	testing	1.3143689554110722	1.7018777	0.7849417057612025
12-124690430-124690439-TCC	testing	0.1286829806911782	0.12286693	1.0260965172858
12-124691723-124691735-CCAC	testing	0.0	0.12515202	0.44414436077455577
12-124692223-124692233-AGA	testing	0.0	0.04745832	0.6781577329783766
12-124692736-124692759-TCAT	testing	0.1213794258068807	0.3942237	0.447933649897568
12-124692876-124692885-TGG	testing	0.0	0.08402008	0.5434189573224836
12-124693028-124693037-A	testing	0.174227837691932	0.16171378	1.0478158150171994
12-124695044-124695056-AAGG	testing	0.9077521985798368	0.13200736	4.343621678983963
12-124695923-124695932-A	testing	0.5810565984000652	0.26225862	1.880028688896527
12-124696942-124696951-GCT	testing	0.0	0.088590294	0.530249982005967
12-124696981-124696991-CTG	testing	0.2031839140544061	0.15714356	1.1790453319321166
12-124697452-124697472-AT	testing	1.8216802396981089	1.4322348	1.2541682513007202
12-124697639-124697655-ATTT	testing	0.1213794258068808	0.23369473	0.6634190051694278
12-124698512-124698521-GT	testing	1.3351736838756896	0.120581806	6.506310334024963
12-124698522-124698533-GT	testing	1.2744839709722489	0.17085424	5.074626009075025
12-124699075-124699084-CTA	testing	0.0	0.045173198	0.688832383509248
12-124699187-124699199-CCTG	testing	0.0	0.15714356	0.38888782592883137
12-124700292-124700303-T	testing	1.2030279230702845	0.55646646	1.9849116481446512
12-124700456-124700475-TTTTG	testing	0.0	0.19142023	0.34314707664598304
12-124700904-124700914-AGG	testing	0.0	0.081734955	0.550251876420802
12-124702303-124702317-AATT	testing	0.0	0.26225862	0.27604588125466833
12-124702311-124702331-AATTAA	testing	0.0	0.32395655	0.23587322804660055
12-124702340-124702350-AAG	testing	0.0	0.10915628	0.47811139115689
12-124702437-124702446-TC	testing	0.0857886537941188	0.10230094	0.9183776100799076
12-124704070-124704083-TATT	testing	0.0	0.1137265	0.46788769759482335
12-124705331-124705347-AGAAA	testing	0.4289432689705944	0.26340118	1.4555353644437654
12-124705461-124705471-AC	testing	0.0	0.0703094	0.5871666508131671
12-124706850-124706898-GATA	testing	2.810148953131055	3.9230042	0.7233770606381805
12-124707073-124707082-GTG	testing	0.0	0.07944983	0.5572588171301137
12-124707207-124707226-A	testing	0.8996269308501734	1.1808727	0.7804264474136838
12-124707265-124707282-AGGG	testing	0.2100414778325032	0.20284575	1.0237603725081275
12-124707299-124707313-GGAA	testing	0.0	0.18456489	0.3514136968900134
12-124707310-124707325-AGGG	testing	0.0	0.35023534	0.22210606568555905
12-124708074-124708083-CCT	testing	0.0	0.10687116	0.48339265850300256
12-124708131-124708155-TTTA	testing	3.497060720153514	1.8846865	1.8124075112888176
12-124708764-124708773-TG	testing	0.0	0.111441374	0.47294433491526594
12-124709609-124709620-T	testing	0.0607176740718913	0.3456651	0.3606243209797924
12-124709887-124709896-TAA	testing	0.0	0.058883846	0.6293906052601471
12-124710070-124710080-T	testing	0.0800626499770338	0.22341174	0.5567597823660755
12-124710203-124710212-CAC	testing	0.0	0.08402008	0.5434189573224836
12-124711025-124711047-A	testing	0.6658206392694086	1.3179793	0.5400788567713284
12-124711199-124711213-A	testing	0.4915397143130117	0.5670351	0.8868194706890412
12-124711854-124711874-T	testing	1.1979283688429587	1.3408303	0.9008197348729818
12-124712364-124712373-A	training	0.0	0.17085424	0.3692022690876096
12-124712371-124712384-AATT	training	0.0	0.17770955	0.36008844492384223
12-124712535-124712545-A	training	0.4419007643437338	0.33995235	1.2317260365667642
12-124712545-124712554-T	training	0.5110253387326403	0.4733456	1.06571906845128
12-124712938-124712948-TC	training	0.0	0.049743414	0.6678090029388537
12-124713823-124713835-GGAA	training	0.0	0.13200736	0.43102080899502504
12-124714485-124714511-AC	training	6.585041541692239	4.105813	1.5894766461780965
12-124714594-124714607-CCCT	training	0.2427588516137617	0.22341174	1.0598219211639062
12-124714619-124714629-CT	training	0.0	0.10687116	0.48339265850300256
12-124715055-124715070-AAAT,12-124715076-124715091-AAAG,12-124715106-124715119-AAAG,12-124715139-124715150-AG,12-124715155-124715169-AGAA,12-124715170-124715234-AAGGA,12-124715234-124715246-GAAA,12-124715245-124715266-AAAG	training	10.97856613098923	7.506056	1.4565454331376513
12-124716257-124716269-CTG	testing	0.0	0.07944983	0.5572588171301137
12-124716661-124716672-AGG	testing	0.0	0.0703094	0.5871666508131671
12-124717747-124717756-AGG	testing	0.0	0.0703094	0.5871666508131671
12-124717972-124717981-TTA	testing	0.0	0.08630517	0.5367537572897199
12-124718711-124718724-A	testing	0.812890185772327	0.5553239	1.3930366125397333
12-124718984-124718993-GGA	testing	0.0	0.08630517	0.5367537572897199
12-124720650-124720659-CAG	testing	0.0	0.06116897	0.6204668305567752
12-124721070-124721080-GT	testing	0.0	0.0954456	0.5116513239489658
12-124722926-124722954-AATA	testing	1.3484104817789742	3.7401955	0.37717102730290014
12-124723593-124723606-G	testing	1.0127703402883843	1.8298438	0.5766116098558777
12-124723646-124723666-T	testing	0.6459325913709238	1.167162	0.5886639524945696
12-124724507-124724516-TA	testing	1.286001199505817	0.12286693	6.218963035502023
12-124724783-124724800-T	testing	1.5876442515845577	0.86781263	1.7437716757060278
12-124725897-124725906-A	testing	0.0429338790741091	0.17770955	0.5146883824272845
12-124726078-124726087-TC	testing	0.6231033293072775	0.042888105	5.060626490268573
12-124726386-124726397-AGG	testing	0.0	0.10001582	0.49996045312815757
12-124726485-124726494-TC	testing	0.0	0.14800313	0.4032207174159455
12-124728023-124728038-AAAT	testing	0.1213794258068807	0.10687116	1.0701318917865628
12-124728165-124728177-A	testing	0.2948828487026911	0.36508852	0.8490487976411266
12-124728482-124728496-AATA	testing	0.0	0.15714356	0.38888782592883137
12-124730627-124730637-GCT	testing	0.0	0.052028537	0.6577712446183706
12-124731216-124731229-A	testing	2.610932146304722	0.46249133	4.81950921146593
12-124732749-124732760-CT	testing	0.0	0.16171378	0.38209680820016434
12-124733762-124733802-TATTT	testing	8.548432452626598	4.215498	2.0040404265339937
12-124735375-124735409-TG	testing	7.303032742764974	3.6122293	1.9942283044759581
12-124735778-124735795-TAAAA	testing	0.1517242822586011	0.64272934	0.33891791895362733
12-124735799-124735815-ATAAA	testing	0.0	0.71242523	0.12308825022580848
12-124736522-124736538-CCAC	testing	0.0	0.21198621	0.3205269873947313
12-124736579-124736593-CACC	testing	0.0	0.23712242	0.29662815068781245
12-124736679-124736694-CACC	testing	0.210041477832503	0.35252044	0.6851435878399283
12-124736762-124736777-CACC	testing	0.0	0.36737365	0.2139615701484241
12-124740099-124740121-CTGCCT	testing	0.0	0.41079074	0.19577488816653177
12-124743712-124743721-T	testing	0.0525103694581255	0.14343292	0.6264985420136501
12-124744494-124744513-TGT	testing	0.0	0.48905575	0.16976321850690704
12-124745077-124745087-CAC	testing	0.0	0.0703094	0.5871666508131671
12-124745408-124745421-AATG	testing	0.0	0.0703094	0.5871666508131671
12-124745741-124745756-GAAG	testing	1.2407521288118364	0.14800313	5.406190352564648
12-124747980-124747989-TGC	testing	0.0	0.05431363	0.6480308965578737
12-124748322-124748333-A	testing	0.3090189268766185	0.43364182	0.7664671537111138
12-124749009-124749020-T	testing	0.205903650681709	0.41536096	0.5935716408974964
12-124749150-124749159-CAC,12-124749170-124749194-T	testing	1.117475358803912	2.4148319	0.4841179876889235
12-124749317-124749340-T	testing	4.506648261721726	1.2905579	3.3128057894760983
12-124749646-124749658-TGC	testing	0.0910345693551608	0.05431363	1.2379630325277216
12-124751529-124751540-TC	testing	0.0	0.12515202	0.44414436077455577
12-124751540-124751558-TTTTG	testing	0.0	0.30453312	0.2471985482919174
12-124752288-124752360-GAGCACCTACTGTATGCCAGGCACCAAATAATTACT	testing	11.355856203847582	2.2960062	4.781229783064661
12-124752638-124752653-A	testing	0.3945508957220038	0.6838613	0.6309163313994501
12-124752695-124752704-AAT	testing	0.0	0.013181686	0.8835351684017148
12-124752837-124752846-AAG	testing	0.0	0.03146255	0.7606729064665184
12-124754240-124754255-GGCTG	validation	0.0	0.18684998	0.34861428262954736
12-124754948-124754958-TC	training	0.0	0.040602982	0.7112224689516187
12-124755715-124755724-GAA	training	0.0	0.065739185	0.603357618779168
12-124756135-124756155-TTTA	training	1.4256854011133682	0.93636596	1.4721492793080235
12-124756568-124756581-TGGA	training	0.1213794258068808	0.34680766	0.49546918198958534
12-124756582-124756600-GATG	training	0.0	0.8769531	0.10235905899679319
12-124756597-124756613-GGAC	training	0.1213794258068808	0.61702186	0.30874850287950883
12-124757785-124757794-AG	training	0.0	0.03146255	0.7606729064665184
12-124757900-124757910-GGA	training	0.1286829806911781	0.0703094	1.342750198704112
12-124757928-124757938-GAA	training	0.0	0.08630517	0.5367537572897199
12-124759229-124759238-CCA	training	0.0	0.056598753	0.6385746890334433
12-124759306-124759315-T	training	0.0	0.19370532	0.3404773192395698
12-124759713-124759722-AG	training	0.0	0.07716474	0.5644464016937005
12-124760337-124760347-CTT	training	9.801388633905631	0.097730726	50.075113940084506
12-124760992-124761001-CAG	training	0.0	0.12286693	0.44869824338675995
12-124761533-124761550-A	training	0.7239332855002588	0.9180851	0.8092970671118346
12-124762448-124762460-TGAA	testing	0.0	0.088590294	0.530249982005967
12-124763316-124763325-T	testing	0.0	0.17542446	0.36307595919403823
12-124763696-124763705-A	testing	0.0801897504406619	0.18684998	0.6281672058706851
12-124764059-124764068-GTG	testing	0.0	0.0703094	0.5871666508131671
12-124764203-124764221-AAT	testing	0.0	0.1891351	0.34585908110084185
12-124765334-124765344-A	testing	0.0606057519968751	0.22569686	0.4931142166887182
12-124766168-124766180-GAT	testing	0.0	0.08630517	0.5367537572897199
12-124766360-124766369-T	testing	0.2602516142765987	0.31938636	0.8589969742377858
12-124766365-124766384-TTTTC	testing	0.214471634485297	0.442211	0.5799801820422253
12-124767391-124767401-CA	testing	0.8680141606795708	0.06345409	5.922238841986584
12-124767588-124767597-TC	testing	0.1356562843804752	0.05431363	1.527125532465766
12-124767938-124767977-AAT	testing	3.49759664191308	4.215498	0.8336457673976632
12-124768658-124768682-CCA	testing	1.4747848834415236	1.4230943	1.0339378746552486
12-124768691-124768700-AGG	testing	0.0	0.18227977	0.35425847201164995
12-124770405-124770419-TTG	testing	0.0	0.2599735	0.2777982268139182
12-124770418-124770434-TTTTC	testing	0.883437037500526	0.48419988	1.683391371974479
12-124770438-124770458-T	testing	1.118499016040506	1.2082939	0.9313648990035848
12-124771191-124771241-TTTCT	testing	18.35289291532487	6.2263947	2.9168102513940317
12-124771636-124771709-GGGAGTAGCACGCAGGTACT	testing	8.191862962812777	4.069251	1.9888135693468147
12-124773541-124773581-AC	testing	3.1896349178524352	4.5993967	0.7000121777019667
12-124773583-124773595-CA	testing	1.5134288404388545	0.8015445	1.7896275119407357
12-124773892-124773919-A	testing	1.2591075817025148	2.78959	0.47034616734641066
12-124775369-124775378-ACA	testing	0.1286829806911784	0.058883846	1.439309196299153
12-124775668-124775678-A	testing	0.0303448564517201	0.15942869	0.5024303844409811
12-124775827-124775846-A	testing	0.863711804943522	0.96835744	0.9020499777148759
12-124776622-124776632-CCA	testing	0.0	0.120581806	0.45334654663222773
12-124776843-124776854-A	testing	0.3190678282274281	0.27596927	1.1146331938975438
12-124776959-124776968-GAA	testing	0.0	0.097730726	0.5057382938046765
12-124778360-124778370-CAG	testing	0.0	0.12286693	0.44869824338675995
12-124778977-124778986-TC	testing	0.1213794258068808	0.08630517	1.1882623858848402
12-124779099-124779109-CCA	testing	4.612418180661472	0.12743714	20.7196510678136
12-124780099-124780109-TCC	testing	0.0	0.07716474	0.5644464016937005
12-124780112-124780128-CCT	testing	0.0910345693551606	0.14800313	0.7702909610663405
12-124781774-124781788-GTTT	testing	0.0	0.20284575	0.33020110072536923
12-124781887-124781908-TATT	testing	0.3627933484397477	0.2748267	1.2346861854818447
12-124782780-124782790-TAC	testing	0.0	0.036032766	0.7351170085007314
12-124783440-124783452-T	testing	0.207670462278145	0.43992588	0.5698383309170973
12-124783661-124783691-GAGGCT	testing	2.652769714445388	1.0232	2.450827737219896
12-124786238-124786247-CTG	testing	0.0	0.1137265	0.46788769759482335
12-124786386-124786395-CAG	testing	0.0	0.11601159	0.46293812290349795
12-124786990-124787011-AAATA	testing	0.0	0.508622	0.16430559526274108
12-124787712-124787723-T	testing	0.4988057637582982	0.3987939	1.200507391446243
12-124788017-124788026-TG	testing	0.0	0.049743414	0.6678090029388537
12-124789240-124789249-TCC	testing	0.0	0.09087539	0.5239020074824733
12-124790009-124790023-A	testing	4.595610302469024	0.6907167	5.938423081830729
12-124790377-124790401-CAA	testing	1.8506189748061763	1.144311	1.5676297764836735
12-124791523-124791534-TTG	testing	0.0	0.09087539	0.5239020074824733
12-124791953-124791966-A	testing	0.1821530222156746	0.45363653	0.5096358475761609
12-124792721-124792746-A	testing	0.6711982435741435	1.6516052	0.4402808598502353
12-124793692-124793714-A	testing	1.039954262042438	1.5693413	0.6828766903702904
12-124794400-124794418-T	testing	2.7184401620972936	1.6744564	1.5883400471813753
12-124794931-124794955-AAAAC	testing	0.0	0.56674945	0.14998137606262743
12-124796258-124796267-ATT	testing	0.0	0.0703094	0.5871666508131671
12-124796403-124796413-T	testing	0.2278505640159054	0.19827554	1.0991533667692142
12-124797724-124797733-GGA	testing	23.82097016744009	0.12743714	105.17618260342216
12-124798271-124798280-GTG	testing	0.0	0.10230094	0.4943130763505103
12-124798413-124798428-AAAT	testing	1.9198492697409453	0.13657758	8.537788195064575
12-124798703-124798712-GTG	testing	0.0	0.111441374	0.47294433491526594
12-124798846-124798856-A	testing	0.4307123752455682	0.33081192	1.2318887909266025
12-124799214-124799223-TTC	testing	1.8739178912163603	0.07487962	11.287295176055164
12-124799529-124799541-AAT	testing	0.0	0.09087539	0.5239020074824733
12-124801211-124801220-T	testing	0.1345128636363787	0.17770955	0.8444537238146068
12-124801464-124801488-AAAAC	testing	0.151724282258601	0.3942237	0.5093326812506178
12-124801849-124801867-AAAAT	testing	0.0	0.2645437	0.27431553473561604
12-124802149-124802165-A	testing	1.4066138480421335	0.86324245	1.564106573627578
12-124803689-124803715-A	testing	3.049647742061897	2.0583549	1.4592816696002577
12-124804744-124804753-CCT	testing	0.0	0.097730726	0.5057382938046765
12-124805725-124805749-T	testing	2.099664120863421	1.5921924	1.2998900839310121
12-124805921-124805930-ATG	testing	0.0	0.09316051	0.517704162201684
12-124807061-124807070-GTG	testing	0.0	0.06116897	0.6204668305567752
12-124807206-124807217-AAT	testing	0.1575311083743771	0.104586035	1.2587912384849587
12-124808839-124808849-A	testing	0.323089447756931	0.44620994	0.7745912638589679
12-124809427-124809442-TAAA	testing	0.0	0.18227977	0.35425847201164995
12-124809957-124809967-ACC	testing	0.0	0.0703094	0.5871666508131671
12-124812957-124812966-ATT	testing	0.0	0.097730726	0.5057382938046765
12-124812967-124812976-TTA	testing	0.0	0.08402008	0.5434189573224836
12-124815074-124815084-GTT	testing	0.0	0.111441374	0.47294433491526594
12-124815503-124815514-TGC	testing	0.1286829806911782	0.08402008	1.242706669245977
12-124815863-124815873-A	testing	0.0428943268970594	0.24055007	0.4195985832481532
12-124817020-124817049-TG	testing	3.732189843998696	3.356297	1.108755944294919
12-124817074-124817083-TG,12-124817080-124817100-TGTA,12-124817088-124817099-TG,12-124817114-124817129-TGTA,12-124817146-124817155-TG	testing	3.9634782361915546	3.4659822	1.1395116431572636
12-124817128-124817151-TGTGTA	testing	3.007849293008684	1.2265749	2.3427620204548454
12-124817353-124817379-A	testing	1.540394528448258	2.3142872	0.6794529368536842
12-124818086-124818100-TCAT	testing	0.1213794258068807	0.104586035	1.0820847366580064
12-124818462-124818481-TTTA	testing	0.0	0.28967994	0.2566208565932339
12-124818641-124818660-TTTTA	testing	0.0	0.19599044	0.33784874943934007
12-124818792-124818801-CCA	testing	0.0	0.10915628	0.47811139115689
12-124819129-124819143-A	testing	0.6557119492705533	0.6130229	1.0598705164596443
12-124819145-124819160-AAAG	testing	0.6648946159629349	0.3285268	1.7849399756629805
12-124819164-124819173-AC	testing	0.0606897129034403	0.065739185	0.9695336253972788
12-124821236-124821258-CA	testing	2.6520069163823377	3.0272412	0.8800110833735298
12-124821260-124821269-CA,12-124821272-124821285-CA	testing	2.6550638258828894	3.5756676	0.7495410700039604
12-124821386-124821395-TCC	testing	0.0	0.09087539	0.5239020074824733
12-124821477-124821499-TC	testing	0.6193218103008953	1.0597619	0.6202323169099582
12-124822469-124822478-AG	testing	0.2410749548609478	0.065739185	2.0579017259011367
12-124822903-124822913-CAC	testing	0.0	0.081734955	0.550251876420802
12-124822964-124822973-A	testing	0.0803166497690621	0.14571801	0.7338357077247292
12-124824002-124824012-A	testing	2.53370068165086	0.24740541	7.581058342329383
12-124824175-124824191-A	testing	0.5417180334345675	0.8449615	0.6790943688547814
12-124824192-124824209-AGAA	testing	0.1773203024681737	0.48562807	0.47354339157304004
12-124825224-124825247-A	testing	0.4388568413570807	1.5739115	0.3219147734853848
12-124826330-124826349-A	testing	0.5963341319180554	0.9546468	0.6602533966044892
12-124826410-124826419-TG	testing	0.0	0.081734955	0.550251876420802
12-124826465-124826479-TTAT	testing	0.0	0.104586035	0.48879191583140075
12-124826608-124826633-TATTTTTT	testing	1.2024648441513086	1.8024225	0.6846349032096228
12-124826778-124826787-A	testing	0.0959323255850569	0.17085424	0.7233865919361532
12-124827413-124827434-TAT	testing	1.34045040631844	2.2137423	0.6225630254149047
12-124828124-124828137-T	testing	0.1625476533516234	0.50105256	0.43681313552948425
12-124828803-124828813-TCC	testing	0.0	0.088590294	0.530249982005967
12-124830979-124830994-T	testing	1.2229304533250225	0.54804015	2.0414328546233174
12-124832519-124832532-A	testing	0.5413325046431332	0.524582	1.02681874380487
12-124832841-124832850-CTG	testing	2.920773238775246	0.065739185	18.226065482192674
12-124833193-124833208-T	testing	1.1541142489976708	0.54075634	1.9572404839531843
12-124833337-124833346-CAC	testing	0.0	0.097730726	0.5057382938046765
12-124834570-124834579-GTG	testing	0.0	0.017751873	0.8492433916528869
12-124834914-124834922-A	testing	0.0800626499770332	0.48077223	0.31004004784635314
12-124835262-124835274-T	testing	0.9838081987119788	0.3388098	2.469881481024304
12-124836021-124836043-CATT	testing	4.444310465231696	0.67129326	5.891806269941599
12-124836048-124836061-TCAT	testing	0.0	0.12743714	0.4396819270590547
12-124836371-124836380-ACC	testing	0.1820691387103212	0.049743414	1.8836831028196086
12-124836804-124836819-AAATA	testing	0.0	0.3685162	0.21343979140956065
12-124837443-124837457-AAAG,12-124837458-124837475-GAAA,12-124837472-124837504-AAGG,12-124837534-124837598-AAAGA,12-124837723-124837735-CACC	testing	8.36612979270154	7.506056	1.1130774993901624
12-124837742-124837754-A	testing	0.4345376569161157	0.3936524	1.0828219551168305
12-124838070-124838079-CAG	testing	0.1820691387103215	0.07487962	1.6129331634545034
12-124838775-124838793-T	testing	1.841032338929952	0.93636596	1.8729217417850659
12-124839644-124840047-CCCAACGGCACACATGGGCCCCGATTTCTCCGCACCCTCAC,12-124840185-124840199-T	testing	163.9874068869407	1.5373498	100.21524226951423
12-124840532-124840541-TTG	testing	0.0	0.056598753	0.6385746890334433
12-124841373-124841389-A	testing	0.439926876878737	0.7752657	0.6168719702814094
12-124841481-124841499-A	testing	0.3756841490273919	1.0597619	0.41015673046975576
12-124842038-124842052-CCT	testing	0.0	0.10001582	0.49996045312815757
12-124843290-124843301-G	testing	1.4100992759093798	0.98663837	1.3896980979140097
12-124844801-124844820-TTTC	testing	0.2427588516137617	0.7878338	0.38606195395327564
12-124844817-124844833-T	testing	2.112327147657828	0.9089446	2.192714196257979
12-124844966-124844975-CAG	testing	0.0	0.07944983	0.5572588171301137
12-124845537-124845555-A	testing	1.1357925410862668	1.0940385	1.0349687561048215
12-124845704-124845714-A	testing	0.0678781721746834	0.29196504	0.4282988405667082
12-124845850-124845862-A	testing	0.3775904324992532	0.49219775	0.8064712040855496
12-124846011-124846020-A	testing	0.1487159069360245	0.91351485	0.2453993712435733
12-124846017-124846040-AAAG	testing	0.2100414778325035	0.6838613	0.39553104335231687
12-124846729-124846758-A	testing	1.5988048871439848	2.9906795	0.5496541738294071
12-124848080-124848089-A	testing	0.0677279713514683	0.13200736	0.7229424590300424
12-124848562-124848573-GA	testing	0.0	0.033747643	0.7476767272825885
12-124848649-124848659-GTG	testing	0.0	0.06345409	0.6117925834709919
12-124850071-124850086-TAAA	testing	0.0	0.38508326	0.2061501771881388
12-124850376-124850389-AAAT	testing	0.0	0.13200736	0.43102080899502504
12-124851436-124851445-T	testing	0.3096896806703237	0.166284	1.5385441133163231
12-124851608-124851627-T	testing	0.6979973583844727	0.8723829	0.8206616533306712
12-124852964-124852975-GGA	testing	0.0	0.0703094	0.5871666508131671
12-124853390-124853410-T	testing	1.2951342315830547	1.9943717	0.6661349709715113
12-124856350-124856360-GT	testing	0.0	0.06802431	0.5951519753302364
12-124856413-124856425-AC	testing	0.0	0.06802431	0.5951519753302364
12-124857773-124857782-CAG	testing	0.0	0.09316051	0.517704162201684
12-124858131-124858143-GACA	testing	0.0	0.12743714	0.4396819270590547
12-124858147-124858162-CA	testing	0.2424230079875003	0.2142713	1.0895777246840557
12-124858572-124858582-T	testing	0.0525103694581259	0.22798195	0.46499622756107745
12-124858878-124858892-A	testing	0.1357188305059715	0.6164506	0.32900918849948835
12-124859045-124859056-TTG	testing	0.0	0.1388627	0.41865054694600706
12-124859371-124859381-A	testing	0.0303448564517201	0.2851097	0.33846162911949534
12-124859537-124859548-A	testing	0.8221072572084063	0.32738423	2.157560322729751
12-124859949-124859968-T	testing	1.1758291522350246	0.9203702	1.2503590875498172
12-124861477-124861489-A	testing	1.29980678194582	0.4939116	2.3569278356338215
12-124861876-124861894-CA	testing	2.1208123959936027	0.697572	2.7844663503653626
12-124862471-124862483-TTCA	testing	0.0	0.12743714	0.4396819270590547
12-124864260-124864271-CCT	testing	0.0	0.12286693	0.44869824338675995
12-124864273-124864282-CTC	testing	0.0	0.10001582	0.49996045312815757
12-124864291-124864300-CAT	testing	0.0	0.081734955	0.550251876420802
12-124864637-124864648-C	testing	1.075541240706427	1.5510604	0.7119916634827091
12-124865080-124865095-A	testing	0.9225551163651636	0.98892343	0.9390514412617271
12-124865096-124865116-AAAAGA	testing	1.3606069853140457	1.2357154	1.0935016436241176
12-124865109-124865124-AAAG	testing	0.55500845780402	0.23940751	1.9298584695548424
12-124866743-124866757-ATTA	testing	0.2966318037018893	0.28168204	1.0391681088842672
12-124866811-124866820-T	testing	0.0800626499770337	0.18227977	0.6378871924723252
12-124867170-124867179-GA	testing	0.0	0.06802431	0.5951519753302364
12-124868740-124868749-TCC	testing	1.1837301200969927	0.07716474	7.245968470345696
12-124869138-124869147-GT	testing	0.0	0.07259452	0.5793926713316275
12-124869659-124869668-T	testing	12.957451769065187	0.14571801	53.13998664186311
12-124869822-124869839-T	testing	0.5501128040902077	0.68271875	0.8305828933958815
12-124869839-124869848-AAG	testing	0.7016161296393947	0.30681825	1.9704527258533622
12-124870470-124870479-CAT	testing	0.0	0.052028537	0.6577712446183706
12-124870627-124870640-A	testing	0.6815373906533433	0.4473525	1.4278502256833452
12-124871125-124871134-CA	testing	0.0	0.056598753	0.6385746890334433
12-124871272-124871282-TG	testing	0.0	0.08630517	0.5367537572897199
12-124872471-124872484-TCAT	testing	0.0	0.049743414	0.6678090029388537
12-124872726-124872746-TTTTG	testing	0.0	0.35023534	0.22210606568555905
12-124873209-124873220-AG	testing	0.2709118854058748	0.06802431	2.207489412727687
12-124873227-124873237-AT	testing	0.1354559427029376	0.14343292	0.9672313124409698
12-124874233-124874244-A	testing	0.157293886953353	0.5433271	0.3999425594745706
12-124874242-124874254-AAG	testing	0.1286829806911784	0.20741597	0.7438877709937399
12-124874604-124874613-GAA	testing	0.0	0.088590294	0.530249982005967
12-124875065-124875073-AAAC	testing	1.1725343673413604	0.09316051	6.58796338517309
12-124876254-124876264-CA	testing	0.0	0.13200736	0.43102080899502504
12-124876265-124876274-AC	testing	0.0	0.04745832	0.6781577329783766
12-124876277-124876286-AC	testing	0.0	0.06345409	0.6117925834709919
12-124876307-124876316-AC	testing	0.0	0.10001582	0.49996045312815757
12-124876331-124876340-AC	testing	0.0857886537941189	0.10915628	0.88827671726672
12-124876341-124876350-AC	testing	0.0606897129034402	0.081734955	0.8841981604663791
12-124876406-124876417-AC	testing	0.7771114456189678	0.23712242	2.601759460610682
12-124876418-124876427-AC	testing	0.7730645557517782	0.12515202	3.8776669902929504
12-124876430-124876442-AC	testing	1.088687226641154	0.120581806	5.388872492236074
12-124876446-124876455-AC	testing	0.0	0.08630517	0.5367537572897199
12-124876497-124876506-AC	testing	0.1601252999540668	0.04745832	1.7640598370717013
12-124876508-124876518-CA	testing	0.0	0.12515202	0.44414436077455577
12-124877020-124877029-TGG	testing	0.0	0.11829671	0.4580921077555406
12-124877159-124877171-A	testing	0.1866994953049714	0.4584924	0.5133453835808176
12-124877991-124878004-ATAA	testing	0.0	0.111441374	0.47294433491526594
12-124878439-124878458-A	testing	1.0452082989447966	1.1306002	0.9306095504817866
12-124878835-124878844-GA	testing	0.0	0.065739185	0.603357618779168
12-124879116-124879128-T	testing	0.1765504619150871	0.54446965	0.42911324360284014
12-124879561-124879579-T	testing	0.586829301967399	0.97749794	0.63742980517197
12-124880577-124880591-A	testing	0.495134219813355	0.6598677	0.7832076818285013
12-124880743-124880752-TGG,12-124880893-124880915-AAAACA	testing	1.954159116696041	2.5793598	0.766660422648739
12-124880865-124880890-A	testing	2.016861857293817	1.8207034	1.1021284479914062
12-124881980-124881994-A	testing	1.0208380432416728	0.69528687	1.4093506199111183
12-124882174-124882183-GTC	testing	0.0	0.09316051	0.517704162201684
12-124882332-124882349-GAAT	testing	0.1213794258068807	0.20970109	0.714816424465541
12-124882640-124882653-AGC	testing	0.0	0.12743714	0.4396819270590547
12-124882818-124882827-T	testing	0.2247151487991428	0.2142713	1.033231952135441
12-124883161-124883173-AAGA,12-124883172-124883187-AGGA,12-124883232-124883247-AGGG,12-124883251-124883264-AGGA,12-124883263-124883285-AAGG,12-124883282-124883300-GAAA,12-124883302-124883316-AAGG,12-124883318-124883330-AAGA,12-124883339-124883351-GAAA,12-124883349-124883362-AAAG,12-124883361-124883378-AGAA,12-124883378-124883395-AAAG,12-124883404-124883419-AAGG,12-124883420-124883434-AAGG	testing	8.943201548375889	2.021793	4.262056453374994
12-124883869-124883880-GA	testing	0.0	0.06345409	0.6117925834709919
12-124884482-124884492-GTG	testing	0.2401879499311003	0.15028825	1.3591846598116384
12-124884623-124884638-A	testing	0.499187584160729	1.041481	0.5249212068888829
12-124885682-124885691-GTG	testing	0.0	0.097730726	0.5057382938046765
12-124886404-124886427-T	testing	0.9561136550024668	1.5144987	0.654143391383633
12-124886717-124886726-TTA	testing	0.0	0.081734955	0.550251876420802
12-124886866-124886875-ATA	testing	0.0	0.065739185	0.603357618779168
12-124887769-124887788-AAAT	testing	0.0	0.2645437	0.27431553473561604
12-124887806-124887821-AT	testing	1.2020540112373947	1.2996984	0.9302389795097249
12-124887824-124887841-TG	testing	1.2020540112373947	1.7384394	0.7082387438157574
12-124887840-124887856-TA	testing	1.048363301016081	1.436805	0.7472407371241511
12-124888020-124888033-T	testing	0.5038614039420579	0.40336412	1.1996512662484922
12-124888960-124888969-GTG	testing	0.0	0.104586035	0.48879191583140075
12-124889098-124889115-A	testing	0.4590300177230957	0.9066595	0.5553317856962515
12-124889298-124889317-AAAT	testing	0.0	0.31367356	0.2417365035367501
12-124889842-124889856-A	testing	0.5482212559506865	0.71585286	0.7945320629882776
12-124890613-124890629-AAAAG	testing	0.0	0.2725416	0.26842639855522177
12-124891267-124891278-AAC	testing	0.0	0.08630517	0.5367537572897199
12-124891448-124891457-GTG	testing	0.0	0.14800313	0.4032207174159455
12-124891589-124891605-A	testing	0.2308460120310365	0.6998571	0.4136313999476112
12-124891966-124891975-TC	testing	0.0	0.16171378	0.38209680820016434
12-124891984-124891998-TC	testing	0.4946094496602569	0.45049453	1.080136890116341
12-124892000-124892020-T	testing	0.6168399723261259	1.064332	0.6156662982088663
12-124892258-124892280-TTTTTA	testing	0.0	0.59816974	0.1432316444995167
12-124893165-124893179-A	testing	0.2657134945307673	0.74898696	0.43076456030698906
12-124893499-124893508-GTG	testing	0.0	0.04745832	0.6781577329783766
12-124893632-124893648-A	testing	0.2265787570394301	0.8004019	0.36270331841750897
12-124893915-124893931-A	testing	0.3998295925768912	1.418524	0.3291548849915386
12-124893927-124893946-AAAAG	testing	0.4606403062365264	0.9820681	0.5181192442846493
12-124894110-124894124-A	testing	0.1999482242391007	0.59274256	0.4329865689775156
12-124894419-124894431-A	testing	0.4300577068854108	0.4644908	0.9390014981385185
12-124894600-124894610-GTG	testing	0.0	0.097730726	0.5057382938046765
12-124894794-124894803-ACC	testing	0.0	0.06802431	0.5951519753302364
12-124895997-124896007-C	testing	0.5592037908192747	0.95693195	0.6236955849610514
12-124896007-124896018-A	testing	0.3992210082324414	1.2448558	0.37120783375618516
12-124897652-124897662-A	testing	0.360758320547569	0.29082248	1.178945286227059
12-124897662-124897671-T	testing	0.681654432539901	0.67814857	1.0045053896840048
12-124898019-124898032-A	testing	0.6299681813643021	0.5190121	1.1792470314623933
12-124898259-124898269-A	testing	0.2735492725976524	0.22798195	1.1389324095355016
12-124898467-124898476-T	testing	0.0525103694581257	0.14343292	0.6264985420136508
12-124899010-124899020-TG	testing	0.0	0.07716474	0.5644464016937005
12-124899162-124899172-A	testing	0.1284717651516908	0.20056066	0.76015192790597
12-124899675-124899689-T	testing	0.7868141292154113	0.61873573	1.2338528504982091
12-124899792-124899801-CCA	testing	0.0	0.09316051	0.517704162201684
12-124900906-124900921-A	testing	0.549775615209933	0.71585286	0.7964372585639192
12-124900918-124900933-AAAG	testing	0.1213794258068807	0.6792911	0.2840779598366781
12-124901482-124901491-TAA	testing	0.0	0.11829671	0.4580921077555406
12-124901888-124901908-A	testing	1.2227961633813638	1.0940385	1.107833761961079
12-124902571-124902594-T	testing	0.95503013508429	1.9943717	0.5037454120891197
12-124902748-124902757-TTG	testing	0.0	0.06345409	0.6117925834709919
12-124903518-124903527-GTG	testing	0.0	0.081734955	0.550251876420802
12-124903651-124903664-A	testing	0.3264876567099581	0.6073102	0.6029711669787289
12-124903666-124903675-A	testing	0.3732182567421968	0.24055007	1.3895702818155249
12-124903930-124903940-A	testing	0.0	0.1388627	0.41865054694600706
12-124904292-124904334-AT	testing	9.982055680841247	5.970463	1.6608380087056371
12-124904335-124904347-CATA,12-124904422-124904431-ATG,12-124904451-124904461-T	testing	9.90074684273331	6.1898327	1.589986144263155
12-124905403-124905416-A	testing	0.5717475834664287	0.4290716	1.2696723533571426
12-124905416-124905427-T	testing	0.5549992830236815	0.41079074	1.2823241138311972
12-124905577-124905595-TTTTG	testing	0.0	0.22341174	0.3092033702919999
12-124905596-124905608-GTTT	testing	0.0	0.2702565	0.2700830370297348
12-124905621-124905630-TC	testing	0.0606897129034403	0.14114779	0.6663536618081397
12-124905761-124905781-T	testing	1.239867060552227	1.3499708	0.9240648574110784
12-124906224-124906243-TTTTG	testing	0.0	0.17085424	0.3692022690876096
12-124907266-124907281-A	testing	1.1307316351694086	0.72956353	1.4835893703878336
12-124907391-124907400-TA	testing	0.1213794258068808	0.097730726	1.1196005309103088
12-124907513-124907522-T	testing	0.6999370134983219	0.26568627	2.187495345390796
12-124907703-124907728-TA,12-124907738-124907750-AT,12-124907760-124907776-AT,12-124907786-124907798-AT	testing	3.5313168710988285	5.422036	0.6576047079553318
12-124908365-124908379-AAAT	testing	0.1213794258068807	0.14343292	0.9094062783574247
12-124908675-124908684-GCA	testing	0.0	0.0954456	0.5116513239489658
12-124908843-124908859-A	testing	0.740314999403997	0.8769531	0.8601385259988397
12-124909363-124909375-ACAA	testing	0.3616124322914216	0.111441374	2.183169847786846
12-124909525-124909535-T	testing	0.3676129890105928	0.2599735	1.299020591822989
12-124911619-124911639-A	testing	3.6929424125896415	1.3499708	2.6158750318210835
12-124916621-124916631-AGG	testing	0.0	0.07944983	0.5572588171301137
12-124916956-124916965-CTA	testing	0.0	0.1388627	0.41865054694600706
12-124917098-124917107-TTG	testing	0.0	0.12515202	0.44414436077455577
12-124917728-124917740-A	testing	0.100650935365896	0.66558045	0.26208994151548154
12-124917753-124917762-TTC	testing	0.0	0.11601159	0.46293812290349795
12-124919123-124919138-AAAC	testing	0.0	0.12286693	0.44869824338675995
12-124919292-124919311-AAAT	testing	0.2424230079875001	0.166284	1.2859315917873406
12-124920463-124920474-TTA	testing	0.0	0.06345409	0.6117925834709919
12-124920566-124920583-CTCCC	testing	0.0	0.44278228	0.18423593342067102
12-124920605-124920629-TTCCT	testing	0.8163848369183806	1.8389843	0.4726107565277246
12-124921341-124921350-GAG	testing	0.0	0.024607211	0.8025217738000733
12-124922537-124922551-TTGG	testing	0.5510800141213612	0.22112665	2.027486706946811
12-124922687-124922696-CAC	testing	0.0	0.16856912	0.3723436261026584
12-124922727-124922736-G	testing	0.9184948720979244	0.7421316	1.2094248358545439
12-124922906-124922916-ACA	testing	0.0	0.09316051	0.517704162201684
12-124923040-124923055-AGAAG	testing	0.0	0.15257335	0.39592458982707396
12-124923498-124923522-A	testing	0.8182269209135463	1.5144987	0.568738098651641
12-124923639-124923662-TTTG	testing	0.6001473681304925	0.6078814	0.9890743959800222
12-124924582-124924598-CACCC	testing	0.1517242822586011	0.23369473	0.754354982647167
12-124924715-124924730-TAAA	testing	0.0	0.10001582	0.49996045312815757
12-124925014-124925042-AAAT	testing	4.084733641989914	3.648791	1.1162888627266532
12-124925673-124925695-T	testing	5.088842962743045	2.9541178	1.698966216281194
12-124926820-124926834-AAAG	testing	0.0	0.14800313	0.4032207174159455
12-124927126-124927143-A,12-124927155-124927164-A	testing	0.4982380204290539	1.5556307	0.36133542367211113
12-124928259-124928272-TGAC	testing	0.0	0.24512029	0.2897540448867843
12-124928291-124928304-TGAA	testing	0.0	0.07944983	0.5572588171301137
12-124928839-124928855-A	testing	0.5068908432057673	0.65015596	0.8090195580206645
12-124929795-124929804-GAG	testing	0.0	0.07487962	0.5718219195581509
12-124930899-124930913-TTG	testing	0.0	0.15485847	0.3923746383630099
12-124931250-124931280-TTTTA	testing	2.8575056418607065	3.1734881	0.9034722447473404
12-124931594-124931604-T	testing	0.0678281421902377	0.2679714	0.45609018035161886
12-124932024-124932041-A	testing	0.613354754575257	0.7672678	0.8225311196556092
12-124932099-124932108-CTT	testing	0.0	0.120581806	0.45334654663222773
12-124932873-124932896-A	testing	3.171182653129215	1.7110181	1.8062672334027003
12-124933218-124933231-CCCG	testing	0.2713125687609506	0.353663	0.8184766418265333
12-124933896-124933910-T	testing	0.7080579040841063	0.6804337	1.035395965197436
12-124934221-124934236-TTTG	testing	0.0	0.14114779	0.41468346029627723
12-124934701-124934716-ATTTT,12-124934732-124934741-T,12-124934742-124934752-T,12-124934748-124934767-TTTTG	testing	0.9421216736477416	1.8572651	0.5324376721619067
12-124935173-124935187-T	testing	1.0362005124813094	0.69528687	1.4286675102297484
12-124935582-124935591-TTC	testing	0.0	0.056598753	0.6385746890334433
12-124935895-124935914-TTTG	testing	0.0	0.31138846	0.24307925409477946
12-124936224-124936234-AGG	testing	0.1286829806911782	0.065739185	1.3797761868515173
12-124936464-124936484-TTTA	testing	0.0	0.4473525	0.1826976217337091
12-124937486-124937497-A	testing	1.3634647948620022	0.77183807	1.6785970299071733
12-124937494-124937514-AAAG	testing	2.7655504210217097	1.0186299	2.5616608504937237
12-124937707-124937722-AAAC	testing	0.0	0.2325522	0.30070467132678724
12-124937920-124937929-CAA	testing	0.6205538786388134	0.09316051	3.7303374206188074
12-124939336-124939345-GCT	testing	0.0	0.10001582	0.49996045312815757
12-124939346-124939355-CTG	testing	0.0	0.097730726	0.5057382938046765
12-124941301-124941315-T	testing	0.394216275642011	0.61530805	0.6909139015589312
12-124941743-124941753-A	testing	1.95371761034054	0.28853738	5.285765838902141
12-124942000-124942009-T	testing	0.502301819448511	0.20284575	1.9888072375079096
12-124942304-124942313-T,12-124942310-124942325-TTTG,12-124942329-124942338-GA	testing	0.4551131786310013	1.1214598	0.45446700630753567
12-124943877-124943888-A,12-124943883-124943905-AAAAAG	testing	1.5175473592920363	0.7478444	1.9078351632587731
12-124944080-124944093-T	testing	1.681239680328225	0.6261623	2.452949816216327
12-124944163-124944173-CCA	testing	0.0	0.081734955	0.550251876420802
12-124944783-124944792-TGG	testing	0.0	0.088590294	0.530249982005967
12-124945262-124945274-T	testing	1.596526854763224	0.47220305	2.964903550869266
12-124945287-124945302-A	testing	0.6613052569886283	0.76955295	0.8755133968421684
12-124945342-124945357-T	testing	0.4988431933733124	0.68843156	0.7595373190962984
12-124946020-124946032-CAAA	testing	1.8587874449726651	0.088590294	10.386470074502697
12-124947565-124947574-ATC	testing	0.0	0.11829671	0.4580921077555406
12-124948230-124948240-GCT	testing	0.0	0.10915628	0.47811139115689
12-124948451-124948463-AAAC	testing	0.0	0.12286693	0.44869824338675995
12-124948760-124948772-CAAA,12-124948821-124948835-AAT	testing	0.0	0.61759317	0.13935472657857098
12-124950093-124950104-GCT	testing	0.0	0.09316051	0.517704162201684
12-124951281-124951297-A	testing	0.4971535103148303	0.7649827	0.6903646862704079
12-124951980-124951994-AAC	testing	0.0	0.1137265	0.46788769759482335
12-124952005-124952015-GGT	testing	0.0	0.06345409	0.6117925834709919
12-124952214-124952225-A	testing	0.505492571850174	0.2725416	1.6253019041368104
12-124953248-124953257-CCA	testing	0.0	0.08630517	0.5367537572897199
12-124954019-124954029-CT	testing	0.0	0.28168204	0.2619981804750362
12-124954394-124954404-T	testing	0.2646573953812926	0.3056757	0.8988889287213718
12-124954540-124954549-CCA	testing	0.0	0.11829671	0.4580921077555406
12-124954895-124954904-ATC	testing	0.0	0.14114779	0.41468346029627723
12-124954979-124954988-AG	testing	0.0	0.11601159	0.46293812290349795
12-124956890-124956901-GGT	testing	0.0	0.13200736	0.43102080899502504
12-124957793-124957802-TAA	testing	1.0983731636793297	0.07944983	6.678040116724155
12-124958633-124958642-T	testing	0.2853523095087221	0.24740541	1.1092294432280778
12-124958910-124958927-T	testing	0.7379773041773949	0.84267646	0.8889341568764696
12-124959073-124959090-T	testing	1.1208861854523835	0.86781263	1.2614902385107163
12-124959383-124959394-T	testing	0.4807855961721773	0.52457315	0.9298920329382991
12-124960375-124960384-GGA	testing	0.0	0.06802431	0.5951519753302364
12-124961143-124961155-GCAC,12-124961152-124961161-CA,12-124961182-124961190-CGCA,12-124961188-124961200-CA,12-124961209-124961221-GCAC,12-124961228-124961238-CA,12-124961247-124961259-GCAC,12-124961273-124961281-GCAC,12-124961278-124961287-CA,12-124961297-124961309-GCAC,12-124961306-124961315-CA,12-124961334-124961348-CA	testing	0.8533158504883894	0.5958846	1.369933823062602
12-124961949-124961958-A	testing	0.0303448564517201	0.16171378	0.4980435361551085
12-124962516-124962526-GTG	testing	0.2566527056144813	0.10001582	1.7831224830839942
12-124962664-124962684-AAAC	testing	1.5254932097440492	1.2859877	1.1728049316339888
12-124962836-124962849-A	testing	1.2657722514416991	0.54068494	2.131737717202623
12-124963713-124963730-A	testing	0.5371966630310229	0.98892343	0.5851620467299733
12-124963878-124963904-A	testing	6.839031691239652	2.9358368	2.285706429027954
12-124964011-124964024-AAAT	testing	6.840700780976477	4.069251	1.664735651793686
12-124964195-124964217-A	testing	1.5900145418669989	1.2220047	1.2783725669560773
12-124964370-124964379-GAG	testing	0.0	0.111441374	0.47294433491526594
12-124965242-124965252-CTC	testing	0.0	0.10001582	0.49996045312815757
12-124968080-124968091-A	testing	0.3941215405789076	0.33995235	1.1231251306622354
12-124968875-124968885-CGG	testing	0.2566527056144816	0.14571801	1.4514715694404394
12-124969919-124969930-A	testing	2.1194706212968173	0.38279814	4.597098533347327
12-124969935-124969946-ACC	testing	0.5637744713740359	0.53354394	1.047716550448002
12-124971399-124971409-GCA	testing	0.0	0.19142023	0.34314707664598304
12-124972778-124972793-GAAGG	testing	0.3034485645172022	0.1137265	1.887686199498903
12-124973002-124973011-GTG	testing	0.0	0.04745832	0.6781577329783766
12-124973410-124973422-A	testing	0.1910423687266124	0.3616609	0.6304245577795572
12-124973625-124973633-C,12-124973638-124973658-T	testing	1.8874286233458828	1.2448558	1.4778005369392635
12-124973948-124973963-T	testing	0.5445423592369096	0.6095953	0.9083238843843944
12-124974522-124974532-CCA	testing	0.0	0.2725416	0.26842639855522177
12-124974778-124974793-T	testing	0.2093534655939448	0.6701507	0.40167913317996706
12-124975340-124975349-CCT	testing	0.0	0.12286693	0.44869824338675995
12-124976690-124976700-GTG	testing	0.0	0.15942869	0.38546237889109336
12-124976832-124976846-AAT	testing	0.181817255990625	0.17770955	1.0147913746236852
12-124976857-124976867-A	testing	0.1671907469981931	0.31710124	0.6405896731407298
12-124977045-124977061-A	testing	0.531960109720222	0.7524146	0.7413764495824238
12-124977939-124977948-AC	testing	0.0	0.06345409	0.6117925834709919
12-124978291-124978309-TTCTA	testing	0.0	0.30453312	0.2471985482919174
12-124978464-124978473-CCA	testing	0.0	0.097730726	0.5057382938046765
12-124978931-124978945-A	testing	0.2934808072194731	0.60502505	0.5581089738860671
12-124980568-124980580-GGA	testing	0.0	0.13657758	0.42269432293626474
12-124980699-124980709-CTC	testing	0.0	0.22341174	0.3092033702919999
12-124980723-124980750-CTC	testing	0.4367089048979659	1.3911028	0.35994091413279206
12-124982122-124982134-A	testing	0.4996795231995177	0.6895741	0.7594974597058309
12-124982135-124982144-A	testing	0.4195179154429119	0.51133555	0.8498081216492513
12-124982151-124982167-CAAAC	testing	0.1517242822586011	0.34452254	0.5662801311686042
12-124983418-124983444-AC	testing	6.295555163592191	2.7804494	2.2203324118771848
12-124983785-124983802-A	testing	0.617211337333562	0.9112297	0.7092467095592248
12-124984393-124984402-GTG	testing	0.1820691387103212	0.111441374	1.3340300120747477
12-124984540-124984557-AATAA	testing	0.151724282258601	0.23369473	0.7543549826471667
12-124984615-124984624-A	testing	0.1642693211624144	0.24397773	0.7682745076619187
12-124985580-124985598-A	testing	0.6770315618869559	1.105464	0.6445912626896828
12-124985732-124985744-A	testing	0.5544699472215548	0.48191476	1.1246835313501153
12-124985805-124985814-A	testing	0.0741579509254725	0.21884152	0.5462210534107117
12-124985827-124985840-A	testing	0.2971577673023075	0.5086934	0.6524758890145802
12-124985879-124985895-CAGTT	testing	0.0	0.20513088	0.3277282194447183
12-124986043-124986052-TC	testing	0.0606897129034403	0.10230094	0.7943102632317987
12-124986204-124986213-TTC	testing	0.0	0.104586035	0.48879191583140075
12-124986571-124986581-GTG	testing	0.0	0.12286693	0.44869824338675995
12-124987342-124987361-AAAT	testing	0.0	0.1388627	0.41865054694600706
12-124987987-124988011-T	testing	0.8456692337349836	1.477937	0.599307344802095
12-124988140-124988150-CCA	testing	0.0	0.13200736	0.43102080899502504
12-124989835-124989848-A	testing	0.2101303500840482	0.5463263	0.47983557234797375
12-124989918-124989933-ATT	testing	0.1820691387103212	0.12286693	1.2656392705293746
12-124990211-124990229-T	testing	3.15675896667198	1.0529065	2.8248248810046435
12-124990347-124990356-CAC	testing	0.0	0.11601159	0.46293812290349795
12-124990553-124990565-TTTG	testing	0.3337934209689224	0.16856912	1.6152021534304555
12-124990985-124990994-GTA	testing	0.3034485645172021	0.0954456	2.0642499218053625
12-124991071-124991080-AAG	testing	0.3034485645172021	0.049743414	2.6942658360734453
12-124991429-124991439-A	testing	0.6846526933074207	0.34680766	1.7561307997884832
12-124991694-124991715-TTA	testing	2.1672371283800773	0.66101027	2.97924642775199
12-124991842-124991866-TTTTG	testing	0.151724282258601	0.9203702	0.2466989748020875
12-124992024-124992051-T	testing	4.023678758233956	1.9029673	2.0587848629550547
12-124992882-124992894-GTTG	testing	0.0	0.120581806	0.45334654663222773
12-124993494-124993503-T	testing	0.0	0.17313933	0.3661135143005586
12-124993656-124993670-GCG	testing	0.0	0.3182438	0.23909499674591708
12-124993794-124993804-GC	testing	0.0	0.23026708	0.3027852488355787
12-124993835-124993862-CTG	testing	1.815240030087061	4.233779	0.4419330173705353
12-124993902-124993911-GCG	testing	0.0	0.37537152	0.2103617818753635
12-124994305-124994320-TCAT	testing	0.0	0.19370532	0.3404773192395698
12-124994459-124994470-CTC	testing	0.0	0.11601159	0.46293812290349795
12-124996288-124996297-T	testing	0.428163022215473	0.33195445	1.222728512729694
12-124996301-124996315-TTAA	testing	0.0	0.4473525	0.1826976217337091
12-124996471-124996480-CAC	testing	0.4588081032708088	0.10915628	2.671725196445494
12-124996757-124996774-T	testing	0.5895476485296769	0.7958317	0.7697290110739292
12-124997192-124997202-T	testing	1.1099607191204304	0.41821733	2.3348519030045374
12-124997214-124997233-T	testing	8.254293303781568	2.1954613	3.6394834030883323
12-124998124-124998142-A	testing	0.5481933903692757	0.9066595	0.643905303003921
12-124998152-124998161-GTG	testing	0.0	0.41593224	0.19382390214652995
12-124999607-124999630-TTTA,12-125000016-125000034-T	testing	1.4933473507708177	1.9395291	0.7812329575345691
12-125000071-125000086-T	testing	0.5539960232016241	0.833536	0.7005579037140764
12-125000308-125000331-T	testing	2.853517295539908	1.4002432	1.968692339708594
12-125000460-125000470-CCA	testing	0.0	0.14343292	0.4107907837608817
12-125001047-125001056-T	testing	1.2991540219951694	0.30910337	3.420050101262108
12-125001063-125001072-T	testing	0.1001776392358775	0.3079608	0.49067861234676835
12-125001519-125001535-TATT	testing	0.0	0.14343292	0.4107907837608817
12-125001728-125001740-T	testing	0.5195509690367831	0.47191742	1.0832874596419586
12-125002444-125002455-T	testing	1.996171578305168	1.0369108	1.8437432191735426
12-125002461-125002475-T	testing	1.6951919825778825	1.3636814	1.2264909443939662
12-125003956-125004002-AC	testing	5.909249680044852	5.2392273	1.1254905143380678
12-125004482-125004491-A	testing	0.2124379660463142	0.166284	1.1733260956208946
12-125004854-125004869-TTTTC	testing	0.0	0.15942869	0.38546237889109336
12-125005774-125005788-A	testing	0.7555409574051848	0.50290924	1.41902114057032
12-125007551-125007560-A	testing	0.0303448564517201	0.08630517	0.6996309144384995
12-125007720-125007733-A	testing	0.2254974444115901	0.5110499	0.5326855374848931
12-125007765-125007777-ATT	testing	0.0	0.1137265	0.46788769759482335
12-125008106-125008119-TGC	testing	1.403746546361947	0.17313933	5.505419327059003
12-125008127-125008136-CAC	testing	0.0	0.09316051	0.517704162201684
12-125008299-125008321-T	testing	1.4702684105079098	2.3417082	0.643102402862025
12-125008459-125008469-CCA	testing	0.0910345693551606	0.10230094	0.9443088566724436
12-125008979-125008993-T	testing	0.6343882264767934	0.55646646	1.11869877781234
12-125009283-125009307-T	testing	1.714689741154261	2.6707642	0.6549419619158718
12-125009437-125009446-CAC	testing	0.1715773075882375	0.09087539	1.4227989663216274
12-125009619-125009629-G	testing	0.7400375264554694	0.86781263	0.8679753708685011
12-125010101-125010113-A	testing	0.5035176816734687	0.5470404	0.9327357019337102
12-125010111-125010122-AAG	testing	0.5035176816734687	0.5904575	0.874083751242428
12-125010277-125010286-AT	testing	0.0	0.0954456	0.5116513239489658
12-125010701-125010712-GGA	testing	0.0	0.049743414	0.6678090029388537
12-125011093-125011116-A	testing	0.679224179731641	1.2951281	0.5585323524998463
12-125011725-125011735-A	testing	0.6904276534483145	0.28739482	2.040367120676302
12-125012029-125012040-AAT	testing	0.0	0.024607211	0.8025217738000733
12-125012914-125012923-A	testing	0.0525749777501211	0.16856912	0.5681032046801252
12-125016355-125016369-T	testing	0.8198454420626172	0.7946892	1.0281172971157104
12-125016673-125016682-CAC	testing	0.0	0.11601159	0.46293812290349795
12-125016825-125016852-T	testing	6.670455827549483	2.707326	2.4117098717959657
12-125016983-125016992-CAC,12-125017008-125017024-TAT	testing	1.4260710863364685	0.8815233	1.5547986342621398
12-125017022-125017033-T	testing	0.3716219532712416	0.83582115	0.5039659055271849
12-125017194-125017203-T	testing	0.0908479272944359	0.17542446	0.6929229426262138
12-125017325-125017335-T	testing	2.462004295130121	0.25426072	7.231973940351392
12-125017986-125017995-TG	testing	1.8090945086786467	0.07487962	10.916620865705488
12-125018671-125018689-T	testing	0.3200756502647043	1.0597619	0.3622085276854708
12-125018849-125018874-TGTTTT	testing	0.0	0.36623108	0.21448591543918522
12-125019005-125019015-CCA	testing	0.0	0.15485847	0.3923746383630099
12-125019635-125019657-T	testing	12.098266790711095	1.3636814	8.333963108850803
12-125019953-125019977-T	testing	0.6392597835963173	1.7841417	0.39235890994627276
12-125019986-125019995-TC	testing	0.0	0.25426072	0.28227797877224436
12-125020879-125020899-AAAT	testing	1.9890748952688768	0.50462306	3.4551690689218453
12-125021940-125021949-GTG	testing	0.0	0.0703094	0.5871666508131671
12-125022079-125022101-A	testing	3.462576088873255	1.144311	2.8630913725533684
12-125022518-125022544-TTAT	testing	5.706266098535624	1.9943717	2.7723188288571814
12-125024258-125024268-C	testing	2.5224761303147947	1.1488812	2.0998603632713784
12-125026318-125026331-T	testing	0.6342082692842915	0.5867442	1.069114627082823
12-125026814-125026823-TGG	testing	0.0	0.097730726	0.5057382938046765
12-125026951-125026967-A	testing	0.4636949720797937	0.81411254	0.6166581765520838
12-125027531-125027540-TGG	testing	0.0	0.12972227	0.4353082528742207
12-125027696-125027707-T	testing	0.1006509353658959	0.3890822	0.4102601472020366
12-125028326-125028335-TCC	testing	0.0	0.0954456	0.5116513239489658
12-125028497-125028507-T	testing	0.0303448564517201	0.20741597	0.4240015782254908
12-125029360-125029383-A	testing	1.1589423579528104	2.3508487	0.5136760820661066
12-125029392-125029402-GTG	testing	1.1619412021040896	2.5153766	0.48250840896262875
12-125029531-125029545-A	testing	0.3139720888202561	0.5567521	0.630332341259748
12-125029545-125029559-GT	testing	0.5626262318531466	0.63987297	0.8955945935599549
12-125029558-125029567-TA	testing	0.0	0.30910337	0.24443699889345818
12-125029568-125029580-TA	testing	0.4356027161335493	0.60159737	0.7634046805699247
12-125029579-125029593-AC	testing	0.7070185606151773	0.56446433	1.2145400801502428
12-125030945-125030957-GT	testing	0.0	0.166284	0.375538898319088
12-125030962-125030978-GT	testing	0.6845287253528441	0.55803746	1.1922250221937885
12-125031574-125031602-T	testing	4.193857540783103	5.970463	0.7073360863550446
12-125032834-125032847-GAG	testing	0.0	0.166284	0.375538898319088
12-125033151-125033166-AAAC	testing	0.0	0.18227977	0.35425847201164995
12-125033739-125033748-T	testing	2.030576706629395	0.45363653	3.8483311544297756
12-125033749-125033760-T	testing	1.976240511482508	0.6044538	2.9473054322121732
12-125033890-125033899-CAC	testing	0.0	0.0954456	0.5116513239489658
12-125034044-125034059-TTTTG	testing	0.0	0.24169263	0.29266068747224666
12-125034589-125034601-T	testing	3.1512046194145733	0.4827717	5.5788649644699175
12-125035394-125035411-T	testing	0.5234955363839936	0.9729277	0.5811160774244095
12-125035563-125035573-T	testing	0.0742723040403148	0.27939695	0.459340287370035
12-125036004-125036014-TGA,12-125036047-125036055-T,12-125036074-125036083-T	testing	2.6265629774456243	2.1131973	1.2319565803941765
12-125036375-125036389-TTTA	testing	0.0	0.36623108	0.21448591543918522
12-125036384-125036398-TTA	testing	0.1818172559906249	0.37937048	0.5878903014441458
12-125036396-125036405-T	testing	1.4960341414115286	0.2748267	4.258058834686881
12-125037811-125037826-A	testing	0.2676087271323294	0.7706955	0.4222012484643936
12-125037822-125037841-AAAAG	testing	0.0	0.83582115	0.10685802516859125
12-125038255-125038272-A	testing	0.6347834179420853	0.7626976	0.8517276713672152
12-125038625-125038634-GTG	testing	0.0	0.19142023	0.34314707664598304
12-125039654-125039664-T	testing	0.506742648478714	0.31710124	1.454665175482849
12-125039708-125039721-TTCA	testing	0.0	0.10915628	0.47811139115689
12-125040260-125040274-A	testing	0.1712505405249292	0.53582907	0.42660921515420674
12-125040303-125040312-T	testing	0.0678781721746834	0.3685162	0.3583188205118273
12-125040717-125040735-TTTA	testing	0.0	0.353663	0.22042793880038705
12-125040737-125040748-T	testing	0.085847988893173	0.67243576	0.2405999288447922
12-125041054-125041063-T	testing	0.085689670659975	0.3685162	0.39633564572575075
12-125041214-125041231-TG	testing	0.0	0.89980423	0.10001958083333976
12-125042479-125042493-T	testing	0.459004133232014	0.58074576	0.8211643260650114
12-125042538-125042548-T	testing	0.0606897129034404	0.28396714	0.41849860616572665
12-125042681-125042691-CCA	testing	0.0	0.1137265	0.46788769759482335
12-125043069-125043080-A	testing	0.401266125935486	0.333097	1.1573992106513924
12-125043547-125043561-T	testing	0.3212665990762489	0.4924834	0.7110183999690942
12-125044020-125044037-A	testing	0.498754718847376	0.76612526	0.6913026862273662
12-125044179-125044188-TC	testing	1.0003232921920309	0.05431363	7.130434895427131
12-125044450-125044467-T	testing	0.6447174301250747	0.7147103	0.9140886400050111
12-125045347-125045356-T	testing	0.2089639402410621	0.15257335	1.223264213112991
12-125046164-125046175-A	testing	0.1625476533516232	0.3719439	0.5563111491675669
12-125046566-125046576-A	testing	0.0525749777501211	0.19599044	0.5154726542861354
12-125046862-125046881-TTTG	testing	0.0	0.34223744	0.2261228719124279
12-125047153-125047164-T	testing	0.0856896706599753	0.4142184	0.36111051385943277
12-125047472-125047481-T	testing	0.1135325813890351	0.30681825	0.5248844696348679
12-125047695-125047710-TTTA	testing	0.1213794258068808	0.22341174	0.6845126457279529
12-125048015-125048035-A	testing	1.0252243796154328	0.9249404	1.0978437181473508
12-125048695-125048710-ATA	testing	0.0	0.20513088	0.3277282194447183
12-125048716-125048725-AAT	testing	0.2224738527764171	0.24169263	0.9437541944537028
12-125048726-125048736-A	testing	0.1500368420326233	0.3965088	0.5035899505358683
12-125049666-125049675-TTC	testing	1.477051587164425	0.097730726	7.975753789344934
12-125050349-125050362-A	testing	0.1659143172209974	0.5453266	0.4120616091464344
12-125050574-125050583-GCT	testing	0.0	0.065739185	0.603357618779168
12-125051811-125051822-T	testing	0.1700570038024543	0.36508852	0.5806572129590607
12-125051950-125051959-CAC	testing	0.0	0.088590294	0.530249982005967
12-125052137-125052147-AT	testing	0.1483159018509452	0.10230094	1.2274579735069209
12-125052154-125052165-TGG	testing	2.5615224487384807	0.09087539	13.94376953853758
12-125052433-125052443-A,12-125052442-125052457-AT,12-125052465-125052474-TA,12-125052475-125052486-TA	testing	1.595611486702888	1.4276645	1.1099370880863488
12-125052729-125052742-TATT	testing	0.0	0.13429248	0.4268169426521927
12-125053038-125053047-A	testing	0.0	0.088590294	0.530249982005967
12-125053245-125053254-T	testing	0.0428943268970594	0.28853738	0.36777497932646636
12-125053535-125053544-GGC	testing	1.0879764456967882	0.7444167	1.4068604347791656
12-125054575-125054591-ATTT	testing	0.0	0.13657758	0.42269432293626474
12-125054687-125054703-T	testing	0.4279538568218172	0.6850039	0.6725493425215049
12-125055009-125055023-TTA	testing	0.5226835130757962	0.14114779	2.5821655387171334
12-125055664-125055676-T	testing	0.1713793413199503	0.48305732	0.46544195915411946
12-125056604-125056623-T	testing	0.9803550257130496	0.9980639	0.983872637751819
12-125056858-125056874-A	testing	0.2383346133129082	1.1991535	0.26042697288111694
12-125057227-125057236-CTT	testing	0.0	0.05431363	0.6480308965578737
12-125057548-125057563-A	testing	0.7724187774740818	0.66101027	1.146395537440095
12-125059135-125059156-T	testing	0.6815274287135996	1.2905579	0.5620243707317757
12-125060307-125060320-A	testing	0.5184643892088268	0.7227082	0.7517420990927607
12-125060318-125060329-AAG	testing	0.0910345693551606	0.5401851	0.2984052102355407
12-125061571-125061586-CTT	testing	0.5084914315026391	0.49933875	1.0152712994156294
12-125061584-125061597-T	testing	0.2412931191011452	0.6387304	0.4619995591099882
12-125062002-125062015-T	testing	0.2607012399453974	0.496768	0.6044245669094144
12-125062029-125062044-T	testing	0.3066216800028303	0.6541549	0.5391752808379688
12-125062430-125062448-AAAAAC	testing	1.1730090799747837	0.66215277	1.6702807233447223
12-125062465-125062474-A	testing	0.0428943268970595	0.20284575	0.47183864028819783
12-125062493-125062512-AAAAAC	testing	0.0	0.31481612	0.24107067005978458
12-125062916-125062958-GT	testing	3.61848783117792	4.142375	0.8765108768503302
12-125063062-125063071-CAA	testing	0.0	0.08630517	0.5367537572897199
12-125064465-125064482-AAC	testing	0.8616729843745343	1.2357154	0.719968478595466
12-125064480-125064491-A	testing	0.8770114226639365	1.1306002	0.7939308173880814
12-125064643-125064658-A	testing	0.5486112254760614	0.5861729	0.9452591693377302
12-125065417-125065429-GGC	testing	0.0	0.32624167	0.23460869041734
12-125065447-125065459-CCG	testing	0.0	0.29767781	0.251459843836899
12-125065573-125065584-CCG	testing	0.0	0.24854794	0.2869045790372481
12-125066450-125066468-T	testing	0.8528268845655629	1.5282093	0.5851992643486085
12-125066597-125066606-CAC	testing	0.0	0.16171378	0.38209680820016434
12-125067542-125067556-T	testing	0.5342691821502616	0.46906102	1.1145890508372223
12-125068843-125068857-T	testing	0.461424491342351	0.7009997	0.7009047460846127
12-125069459-125069471-GGTT	testing	0.0	0.0954456	0.5116513239489658
12-125070638-125070647-ATA	testing	0.1820691387103212	0.058883846	1.7753166593809748
12-125070745-125070755-GTA	testing	1.4279551589752355	0.08630517	8.20135672550169
12-125071132-125071141-TGG	testing	0.0	0.07487962	0.5718219195581509
12-125071864-125071877-GTT	testing	1.208358116528529	0.0954456	6.694231625211973
12-125072005-125072014-CAC	testing	0.0	0.081734955	0.550251876420802
12-125072157-125072172-T	testing	0.6148245136971476	0.56532127	1.0744050219484906
12-125072919-125072945-T	testing	4.998420369838484	2.1863208	2.229967190010467
12-125074227-125074250-TTTG	testing	0.402333831944291	0.8175403	0.5474787668119766
12-125074407-125074416-GTG	testing	0.0	0.081734955	0.550251876420802
12-125074546-125074555-A	testing	0.0428943268970594	0.1388627	0.5982278811093545
12-125074660-125074681-T	testing	0.5941098693168467	1.2494259	0.5143742011449807
12-125074811-125074820-CAC	testing	0.0	0.10915628	0.47811139115689
12-125074975-125074993-T	testing	0.5838018249231368	1.0529065	0.5931112583051069
12-125075595-125075611-T	testing	0.2657134945307667	0.8118275	0.4010775004381495
12-125076387-125076396-GAA	testing	0.0	0.05431363	0.6480308965578737
12-125077074-125077095-T	testing	0.6715743016757568	1.0254853	0.6855480934986505
12-125077235-125077246-TTA	testing	0.5158625596792438	0.040602982	4.380152902299353
12-125077509-125077527-A	testing	0.3510870684891103	0.9317957	0.43718642022748333
12-125077717-125077731-T	testing	0.3123678018109718	0.598741	0.5901583015895329
12-125078681-125078691-GTG	testing	0.2866801405157191	0.120581806	1.753001063540658
12-125078820-125078845-A	testing	1.2013580279219649	1.6287541	0.7527722004661999
12-125079548-125079559-T	testing	0.2189148721805061	0.27711183	0.845677188595505
12-125080470-125080488-TC	testing	0.8549691952171266	0.6038825	1.3567167747701165
12-125080681-125080693-TTA	testing	0.2573659613823564	0.120581806	1.6201062447659733
12-125080773-125080783-CTC	testing	0.0	0.12286693	0.44869824338675995
12-125080991-125081010-TTTTA	testing	0.0	0.22569686	0.30703397017705364
12-125081865-125081875-A	testing	0.0909599584877093	0.34680766	0.427387387422385
12-125081879-125081892-T	testing	0.1357688466604256	0.49648234	0.395265426735728
12-125082171-125082188-T	testing	0.2575983326524249	0.77183807	0.4101659986612249
12-125082342-125082357-T	testing	0.5067861904081462	0.6261623	0.835606847681498
12-125082822-125082831-AC	testing	0.0	0.23026708	0.3027852488355787
12-125082832-125082849-AC	testing	0.1711018037429875	0.6078814	0.38297630611990585
12-125083544-125083554-T	testing	0.1534678333082939	0.29082248	0.6485497797063616
12-125083652-125083672-TTTG	testing	0.0	0.42164502	0.19170124541781305
12-125083800-125083810-CCA	testing	0.0	0.097730726	0.5057382938046765
12-125084317-125084328-A	testing	0.3833575658742736	0.4496376	0.879411390112819
12-125084358-125084373-CTCC	testing	0.2427588516137617	0.2325522	1.0306918781886325
12-125084394-125084409-CTTTC	testing	0.5440161088249725	0.22798195	1.9635718027317435
12-125084551-125084560-CAC	testing	0.0	0.0703094	0.5871666508131671
12-125084578-125084594-T	testing	0.5880515152026065	0.62273467	0.9520112203868765
12-125085746-125085757-A	testing	0.0303448564517201	0.39536625	0.2631282539973608
12-125085814-125085832-TTAT	testing	0.0	0.15485847	0.3923746383630099
12-125086394-125086403-GCA	testing	0.0	0.056598753	0.6385746890334433
12-125088224-125088243-T	testing	0.3949088723455143	0.9272255	0.48179184837751227
12-125089050-125089059-CTC	testing	0.0	0.081734955	0.550251876420802
12-125089801-125089818-CCAT	testing	0.4063678281088123	0.31938636	1.207401757436299
12-125089846-125089866-ATCC	testing	0.8073699823056341	0.37994176	1.890583520603904
12-125090004-125090019-ATCC	testing	1.76400526490325	0.3250991	4.384872291903818
12-125090143-125090155-CATC,12-125090156-125090168-ATCC,12-125090257-125090269-CATC,12-125090304-125090319-CCAT	testing	1.311672376245404	0.45649293	2.5367301184678195
12-125090550-125090562-CATC	testing	0.1213794258068807	0.12743714	0.9733653254999631
12-125090687-125090700-CATC	testing	0.2438843043398773	0.17085424	1.269628654658968
12-125090723-125090743-CATC	testing	3.056022585818136	0.2953927	7.981995079368272
12-125092465-125092475-GGA	testing	0.0	0.06116897	0.6204668305567752
12-125093813-125093822-GT	testing	0.0	0.065739185	0.603357618779168
12-125094978-125095024-GT	testing	4.797206840652852	5.458598	0.8810147523985098
12-125095025-125095034-TG	testing	4.7972068406528585	5.495159	0.8752578506978727
12-125096967-125096976-GGA	testing	0.0	0.07944983	0.5572588171301137
12-125097229-125097240-AGA	testing	0.4035385909091339	0.045173198	3.4685368776482686
12-125097433-125097450-A	testing	0.526040255929555	0.9386511	0.6027435545290953
12-125098392-125098405-A	testing	0.3103630865272064	0.3839407	0.8479615095965403
12-125098453-125098467-T	testing	0.3655119259525066	0.59302825	0.6717069988885829
12-125099213-125099224-TC	testing	0.0606897129034403	0.09087539	0.8418566317189466
12-125099685-125099705-TTTG	testing	0.0	0.31595868	0.24040849442064774
12-125100019-125100034-TTTTA	testing	0.151724282258601	0.14571801	1.0244437607914902
12-125101762-125101784-T	testing	0.5159735955911574	1.0277703	0.546187105291882
12-125102068-125102079-A,12-125102080-125102090-A	testing	2.779136691533366	1.1168896	2.365980193711382
12-125102406-125102417-TGA	testing	0.0910345693551606	0.10687116	0.9234470834656731
12-125102472-125102483-T	testing	2.5001355294203624	0.35023534	5.7750587268879485
12-125102611-125102620-CCA	testing	0.0	0.13657758	0.42269432293626474
12-125102830-125102841-GT	testing	0.0606897129034403	0.19599044	0.5428881855219388
12-125102932-125102944-A	testing	0.1514555552276814	0.48591372	0.4291682318476539
12-125103019-125103028-GTG	testing	0.0	0.088590294	0.530249982005967
12-125103913-125103923-GGA	testing	3.196251257246133	1.1077492	2.7292514515812827
12-125103987-125104019-A	testing	6.194340915292562	5.2757893	1.1708682323714887
12-125104314-125104323-GAG	testing	0.0	0.03831786	0.7229724346516061
12-125105248-125105257-GCT	testing	0.0	0.097730726	0.5057382938046765
12-125106602-125106611-CTC	testing	0.0	0.07259452	0.5793926713316275
12-125107968-125107984-AAAAT	testing	0.0	0.25883093	0.27868277687210524
12-125108164-125108173-TTA	testing	0.0	0.05431363	0.6480308965578737
12-125108658-125108680-TTATT	testing	1.2365236241506423	0.58445907	1.9526713615624123
12-125108676-125108685-T	testing	0.0857886537941189	0.32624167	0.435876327610388
12-125108863-125108880-T	testing	0.6672110803386578	0.7684104	0.8834660206034587
12-125109130-125109150-TTTTG	testing	0.151724282258601	0.3250991	0.5921543523818352
12-125110024-125110036-T	testing	0.4854241775248417	0.44506738	1.0740400159790184
12-125110189-125110249-TG	testing	6.964836384520681	6.7748213	1.0276392761686302
12-125110684-125110693-AGA	testing	0.0	0.06345409	0.6117925834709919
12-125110923-125110932-TCA	testing	0.0	0.029177427	0.774129058941544
12-125111901-125111911-GAG	testing	0.706816872246899	0.06345409	4.936045786599155
12-125112235-125112253-GGGAA	testing	0.1517242822586011	0.30453312	0.6222587714415104
12-125112678-125112691-A	testing	5.408461587861699	0.5901718	7.981290437919513
12-125112826-125112835-AG	testing	0.0	0.07487962	0.5718219195581509
12-125114794-125114907-GGCGCCGGCCCGTGGCACATGGTAAGGGCTTCCCCG	testing	20.15560720166085	3.3928587	5.799148760773188
12-125115184-125115193-GAG	testing	0.0	0.065739185	0.603357618779168
12-125115260-125115278-T	testing	0.4436488084749723	1.436805	0.3537526286516326
12-125115408-125115417-CAC	testing	0.0	0.08402008	0.5434189573224836
12-125116048-125116057-T	testing	0.03034485645172	0.20513088	0.427176877186996
12-125116188-125116197-GCA	testing	0.0	0.0954456	0.5116513239489658
12-125116452-125116469-TTTTA	testing	0.0	0.17085424	0.3692022690876096
12-125116846-125116858-CCCT	testing	0.0	0.24854794	0.2869045790372481
12-125117117-125117126-T	testing	0.0428943268970595	0.15485847	0.5606810984035944
12-125117274-125117284-GTG	testing	0.0	0.17313933	0.3661135143005586
12-125117413-125117427-A	testing	0.3139734403277667	0.57017714	0.6177074919740873
12-125117988-125118001-A	testing	0.5943926407410538	0.58217394	1.0179114152924895
12-125120164-125120177-TCA	testing	0.0	0.06345409	0.6117925834709919
12-125120924-125120933-GT	testing	0.0	0.088590294	0.530249982005967
12-125121581-125121590-TTC	testing	0.0	0.04745832	0.6781577329783766
12-125122503-125122512-GTG	testing	0.0	0.14800313	0.4032207174159455
12-125122642-125122660-A	testing	0.6837428661536251	0.9752128	0.7289188392787224
12-125124296-125124314-AAT	testing	0.0910345693551609	0.2599735	0.5306906462702418
12-125125242-125125254-AC	testing	0.0	0.03146255	0.7606729064665184
12-125125919-125125928-TA	testing	0.1213794258068807	0.27596927	0.5888231924031468
12-125125957-125125974-T	testing	0.5875144013094229	0.8769531	0.7037332716477617
12-125126444-125126453-GT	testing	0.0	0.09087539	0.5239020074824733
12-125126579-125126596-T	testing	0.5657287806936842	0.7421316	0.7905282033041916
12-125127139-125127150-A	testing	0.1004821569535879	0.2599735	0.5569358770953636
12-125127441-125127460-TTTG	testing	0.0	0.3033906	0.24789868678149662
12-125129265-125129276-AG	testing	0.0	0.06116897	0.6204668305567752
12-125129724-125129733-CTG	testing	0.0	0.12515202	0.44414436077455577
12-125132578-125132589-T	testing	0.1717281035192108	0.34909278	0.6050600580111996
12-125132807-125132816-TGG	testing	0.0	0.05431363	0.6480308965578737
12-125133067-125133076-CTG	testing	0.0	0.0954456	0.5116513239489658
12-125133164-125133175-TGG	testing	0.0	0.0954456	0.5116513239489658
12-125133180-125133189-AGG	testing	0.0	0.08402008	0.5434189573224836
12-125134893-125134902-AGG	testing	0.0910345693551606	0.10230094	0.9443088566724436
12-125135137-125135151-T	testing	0.1967132396402463	0.65644	0.39224953683074176
12-125135755-125135764-T	testing	0.3125049753064409	0.17999467	1.4732600992241778
12-125137649-125137660-GGA	testing	0.0	0.052028537	0.6577712446183706
12-125137734-125137746-TG	testing	0.4803758998622009	0.13657758	2.453215980407784
12-125137747-125137759-GT	testing	0.4803758998622009	0.17770955	2.0898665525265554
12-125138142-125138154-TCC	testing	0.1577249332503635	0.1891351	0.8913650859074651
12-125138200-125138211-CCT	testing	0.0	0.10230094	0.4943130763505103
12-125140609-125140622-A	testing	0.273418938624114	0.46391952	0.6621848071939663
12-125140819-125140828-GAG	testing	0.0	0.05431363	0.6480308965578737
12-125141696-125141710-A	testing	1.827039223421748	1.2311451	1.4476552732093204
12-125141711-125141720-A	testing	1.877912767499548	0.82668066	2.1344060072426116
12-125144459-125144468-CTC	testing	0.0	0.081734955	0.550251876420802
12-125145573-125145582-TCC	testing	0.0	0.104586035	0.48879191583140075
12-125146506-125146515-GCT	testing	0.0	0.09087539	0.5239020074824733
12-125146731-125146741-TG	testing	0.0	0.104586035	0.48879191583140075
12-125147103-125147119-A	testing	0.9163427056171214	1.2128642	0.7741415339203562
12-125148115-125148127-TATC	testing	0.0	0.21198621	0.3205269873947313
12-125148820-125148831-A	testing	0.6400505364878192	0.6410155	0.9986977822836623
12-125148992-125149002-A	testing	1.1148095271208764	0.83582115	1.2981214702412704
12-125148999-125149018-AAAT	testing	1.8118163764678208	1.2128642	1.456217921448251
12-125149243-125149258-TTCT	testing	0.0	0.18684998	0.34861428262954736
12-125149620-125149630-TC	testing	0.0	0.026892334	0.7880696717265836
12-125149847-125149857-AGG	testing	0.0	0.07487962	0.5718219195581509
12-125151154-125151173-A	testing	0.6203760644059164	1.9943717	0.34395807793139893
12-125152186-125152203-A	testing	0.6329659076354776	0.81525517	0.8008323051979892
12-125152966-125152975-AAG	testing	0.0	0.052028537	0.6577712446183706
12-125155116-125155130-TTCT	testing	0.0	0.21884152	0.31363543869694266
12-125156680-125156689-T	testing	0.0429338790741091	0.1891351	0.4943498007475021
12-125157586-125157603-TTCCT	testing	0.0	0.19599044	0.33784874943934007
12-125157765-125157774-T	testing	0.0	0.24055007	0.2936425765526931
12-125158225-125158234-AG	testing	0.0	0.06802431	0.5951519753302364
12-125159557-125159581-ATAAAT	testing	0.0	1.0049193	0.09050434724056317
12-125159961-125159971-CCT	testing	0.0	0.08630517	0.5367537572897199
12-125160287-125160303-GT	testing	0.5718099227366266	0.6010261	0.9583236954182256
12-125161345-125161355-TC	testing	0.0	0.17999467	0.3571496557416611
12-125161391-125161400-TC	testing	0.0	0.11601159	0.46293812290349795
12-125161405-125161415-TC	testing	0.0	0.14343292	0.4107907837608817
12-125161445-125161463-T	testing	1.004321441399422	1.0254853	0.981195792960976
12-125161579-125161588-TC	testing	0.0	0.09316051	0.517704162201684
12-125161695-125161706-TC	testing	0.0	0.15257335	0.39592458982707396
12-125161765-125161777-CTCC	testing	0.6558775958436832	0.20284575	2.4959161416123
12-125162860-125162887-ATT	testing	0.7170519544352213	1.1625918	0.6471228107415408
12-125163171-125163180-ATT	testing	0.2224738527764171	0.081734955	1.7744184258686893
12-125163597-125163606-AAG	testing	0.0	0.19827554	0.33526047761073535
12-125163884-125163898-A	testing	0.6129582084237003	1.103179	0.5925620447362365
12-125164201-125164217-A	testing	0.9565910795827836	0.9455064	1.0106022111225559
12-125164938-125164950-GGTG	testing	0.0	0.10687116	0.48339265850300256
12-125165573-125165589-T	testing	0.5192821930100122	0.6941443	0.779810662885841
12-125165718-125165728-CCA	testing	0.0	0.111441374	0.47294433491526594
12-125166769-125166789-A	testing	1.0787719539134324	1.1808727	0.9202881394173147
12-125167074-125167084-CA	testing	1.0203170699031123	1.0094894	1.0097591467778892
12-125167085-125167109-AC	testing	5.178020047032626	1.9669504	2.553530092948832
12-125167504-125167518-A	testing	0.2271772623600521	0.5110499	0.5354346058481511
12-125168643-125168658-A	testing	0.5044901120813658	0.63758785	0.8195499859187836
12-125168923-125168939-TATT	testing	0.0	0.13429248	0.4268169426521927
12-125169816-125169825-CAG	testing	0.0	0.07716474	0.5644464016937005
12-125169947-125169959-AGAA	testing	0.0	0.065739185	0.603357618779168
12-125171740-125171749-CAG	testing	0.0	0.104586035	0.48879191583140075
12-125171993-125172002-TTC	testing	0.0	0.07487962	0.5718219195581509
12-125172091-125172100-TCT	testing	0.0	0.14343292	0.4107907837608817
12-125172503-125172517-GAAT	testing	0.0	0.049743414	0.6678090029388537
12-125174267-125174278-CCT	testing	0.0	0.088590294	0.530249982005967
12-125175271-125175281-GT	testing	2.5186230854927785	0.10687116	12.658231749136895
12-125175531-125175544-T	testing	0.3905426090219681	0.5417561	0.7643754520166901
12-125177909-125177922-TTG	testing	0.0	0.1891351	0.34585908110084185
12-125177923-125177935-GTT	testing	0.0	0.24397773	0.29071649493122714
12-125178189-125178209-CAAAA	testing	0.2144716344852971	0.32624167	0.7377777833999598
12-125178218-125178230-CAA	testing	0.1820691387103215	0.1891351	0.9755617312125767
12-125179232-125179241-GTG	testing	0.0	0.06345409	0.6117925834709919
12-125179371-125179385-A	testing	0.7974912075718509	0.6592964	1.1820037702955668
12-125180149-125180158-TAA	testing	0.0	0.024607211	0.8025217738000733
12-125180205-125180218-T	testing	0.4677377359964049	0.49005547	0.9621768882108742
12-125181398-125181407-TCC	testing	0.0	0.07487962	0.5718219195581509
12-125182403-125182413-TTA	testing	0.0	0.058883846	0.6293906052601471
12-125182414-125182423-ATT	testing	0.0	0.09316051	0.517704162201684
12-125182820-125182829-GAA	testing	0.0	0.07716474	0.5644464016937005
12-125184934-125184944-ATG	testing	0.0	0.08630517	0.5367537572897199
12-125186319-125186339-CTC	testing	0.0	3.082084	0.0314259460152529
12-125186340-125186362-CTC	testing	0.4367788594705011	2.0949163	0.2445555028547107
12-125186368-125186385-CGCT,12-125186431-125186453-GGC	testing	1.2225806440416709	1.8846865	0.66639272451426
12-125186489-125186508-GCG	testing	0.0	1.0529065	0.08673730263468894
12-125186737-125186752-CGGGC	testing	0.0	0.5818883	0.14665158501766346
12-125186818-125186827-CGC	testing	0.0	0.29196504	0.2551247937826292
12-125188317-125188327-GCT	testing	0.0	0.09087539	0.5239020074824733
12-125188639-125188648-CTG	testing	0.0	0.12286693	0.44869824338675995
12-125188852-125188873-A	testing	4.635213321502605	1.8207034	2.465353745665575
12-125189072-125189081-CA	testing	0.0	0.06116897	0.6204668305567752
12-125190469-125190480-GGT	testing	0.2733555326538541	0.89980423	0.3734286387784678
12-125190532-125190557-TGGTGA,12-125190619-125190638-GTGATG	testing	1.1963357758765758	1.9852313	0.6216748117470594
12-125190897-125190910-GGT,12-125190960-125190973-GGT,12-125190968-125190989-TGGTGA,12-125191040-125191057-GGT	testing	2.7456752523911208	1.8572651	1.4539038438845717
12-125191109-125191119-GGT	testing	2.01914607873916	0.23940751	6.243662901681699
12-125191164-125191177-GGT	testing	0.810382760144397	0.49348313	1.5339656919050033
12-125191222-125191235-GGT	testing	0.6407873389394563	0.20741597	2.409723017771186
12-125191230-125191251-TGGTGA	testing	0.8984545123329689	0.44163972	1.8433923426682386
12-125192981-125192990-AAC	testing	0.0	0.06116897	0.6204668305567752
12-125193015-125193025-AAC	testing	0.0	0.081734955	0.550251876420802
12-125193437-125193446-TGA	testing	0.0	0.0703094	0.5871666508131671
12-125193719-125193736-TCAT	testing	0.0	0.2531182	0.2831912940199627
12-125194646-125194656-CTG	testing	0.0	0.056598753	0.6385746890334433
12-125194788-125194803-AAGGG	testing	0.0	0.15257335	0.39592458982707396
12-125194854-125194863-AGC	testing	0.0	0.06802431	0.5951519753302364
12-125195394-125195415-T	testing	1.0901237470319367	1.2037238	0.9128649389018877
12-125197943-125197953-TG	testing	0.4183338170936263	0.088590294	2.748464971869795
12-125198724-125198733-ACT	testing	0.0	0.052028537	0.6577712446183706
12-125198897-125198907-TG	testing	0.0	0.026892334	0.7880696717265836
12-125199080-125199089-GT	testing	0.0	0.052028537	0.6577712446183706
12-125199307-125199318-GA	testing	0.0857886537941187	0.08402008	1.0096107652714785
12-125200130-125200141-GT	testing	0.0606897129034403	0.052028537	1.0569707245386455
12-125201075-125201084-T	testing	0.4411482454805679	0.20284575	1.7868774631328586
12-125202471-125202480-CTG	testing	0.0	0.06345409	0.6117925834709919
12-125204500-125204902-GGCTCCGTGTACCAGGCACTGTGCTTAGCTCTTTATGTGGAGTATCTCATGAATCCTTTCAATGAG	testing	115.85946727410096	0.70328474	144.3566166514018
12-125206232-125206255-TTTG	testing	0.0	0.60273993	0.14230015362866885
12-125207940-125207955-TTTCA	testing	0.0	0.12286693	0.44869824338675995
12-125209145-125209155-GGT	testing	0.0	0.07944983	0.5572588171301137
12-125209939-125209958-TCAT	testing	0.1213794258068804	0.4016503	0.4413022892777706
12-125211068-125211080-A	testing	0.4483384602833362	0.4444961	1.0070567269138129
12-125212342-125212352-AT	testing	0.0	0.34795022	0.2232390911650853
12-125212554-125212564-GTG	testing	0.0	0.111441374	0.47294433491526594
12-125212693-125212702-A	testing	0.0303448564517201	0.17999467	0.4655262060942807
12-125212899-125212910-T	testing	0.1483159018509454	0.3959375	0.5006999911298206
12-125214121-125214130-AGG	testing	0.544477677353289	0.049743414	4.303879951296482
12-125217448-125217463-TTTG	testing	0.0	0.11601159	0.46293812290349795
12-125217751-125217763-CCTT	testing	0.0	0.15257335	0.39592458982707396
12-125218769-125218790-T	testing	1.2881494630078631	1.4687965	0.8848499234973198
12-125219558-125219568-TG	testing	0.0	0.03831786	0.7229724346516061
12-125220268-125220280-TCCT	testing	0.0	0.07259452	0.5793926713316275
12-125223791-125223802-T	testing	0.2638609388913098	0.28967994	0.9337430581910624
12-125224905-125224917-AC	testing	0.0	0.13429248	0.4268169426521927
12-125226136-125226148-GCA	testing	0.0	0.049743414	0.6678090029388537
12-125228317-125228326-GT	testing	0.0	0.024607211	0.8025217738000733
12-125228420-125228429-GCA	testing	0.0	0.06802431	0.5951519753302364
12-125228944-125228954-TCT	testing	0.2031839140544059	0.0954456	1.5512445102596626
12-125229553-125229566-TATC	testing	0.0	0.17542446	0.36307595919403823
12-125230468-125230478-T	testing	0.080274372282375	0.30910337	0.44065726538105765
12-125230670-125230684-T	testing	0.1707443068385016	0.5587516	0.4109960519845441
12-125231208-125231238-GT	testing	1.2634193669345657	3.0455222	0.4334477012861539
12-125231763-125231773-A	testing	0.344384041912696	0.32738423	1.0397764136329877
12-125231884-125231893-C	testing	0.4974837176309452	0.8072573	0.6585603859356605
12-125231975-125231985-GT	testing	0.0606897129034402	0.07716474	0.9070073023754062
12-125232455-125232466-T	testing	0.1284717651516906	0.38622582	0.4698881790187337
12-125232754-125232766-AATT	testing	0.0	0.10001582	0.49996045312815757
12-125235441-125235456-T	testing	0.3154619728798122	0.6038825	0.590243361469865
12-125235802-125235822-T	testing	1.0617359101048638	1.1008939	0.9673926315262854
12-125235950-125235959-CCA	testing	0.0	0.18227977	0.35425847201164995
12-125236132-125236151-TTTG	testing	0.2102999110004844	0.4290716	0.5864988992047284
12-125236172-125236181-TC	testing	0.0	0.09087539	0.5239020074824733
12-125236311-125236320-T	testing	0.0803166497690621	0.4496376	0.3280646188853566
12-125236977-125236990-GTGA	testing	0.0	0.111441374	0.47294433491526594
12-125237131-125237140-CAG	testing	0.0910345693551606	0.07259452	1.1068402945537357
12-125237161-125237171-AG	testing	0.0	0.09087539	0.5239020074824733
12-125237276-125237285-TGC	testing	0.0	0.05431363	0.6480308965578737
12-125237595-125237605-CCA	testing	0.0	0.07944983	0.5572588171301137
12-125238102-125238111-TCT	testing	0.0	0.07487962	0.5718219195581509
12-125238352-125238364-A,12-125238366-125238376-A,12-125238377-125238386-A	testing	4.498366054789876	1.9029673	2.2957768980002196
12-125239151-125239162-AG	testing	0.0	0.104586035	0.48879191583140075
12-125242620-125242629-GGA	testing	0.0	0.07944983	0.5572588171301137
12-125242995-125243004-TC,12-125243062-125243071-AC	testing	4.768374469647704	3.4659822	1.3652268005285344
12-125243010-125243033-AT	testing	4.136177353510571	4.105813	1.0072196156868056
12-125243032-125243053-AC	testing	2.414161189639336	3.0089602	0.8086823336108759
12-125243096-125243107-AT,12-125243122-125243137-AC,12-125243136-125243151-AT,12-125243152-125243163-T	testing	1.8874313212147729	1.500788	1.2415331206972895
12-125243110-125243123-AT	testing	1.8653577963479064	0.7946892	2.1966933280829886
12-125243309-125243324-T	testing	0.2085085742763532	0.529188	0.49032812812125026
12-125245123-125245132-CAA	testing	0.0	0.09316051	0.517704162201684
12-125246500-125246510-TAT	testing	0.0	0.0703094	0.5871666508131671
12-125253350-125253362-TAA	testing	0.0	0.058883846	0.6293906052601471
12-125253434-125253452-T	testing	0.3630844712651973	0.96378726	0.43531680503975695
12-125254288-125254298-A	testing	0.0678281421902377	0.23826495	0.49614404977588633
12-125254315-125254324-AGA	testing	0.0	0.10230094	0.4943130763505103
12-125254443-125254454-AGC	testing	0.0	0.06116897	0.6204668305567752
12-125254682-125254700-T	testing	0.8769030349523923	0.9043744	0.9726482823062716
12-125255038-125255047-CTC	testing	0.0	0.12286693	0.44869824338675995
12-125255227-125255236-TC	testing	0.0	0.088590294	0.530249982005967
12-125255244-125255255-CT	testing	0.1715773075882378	0.2679714	0.7380391725776454
12-125255252-125255261-CTC	testing	0.2573659613823563	0.30681825	0.8784413220949558
12-125255258-125255270-CT	testing	0.2628022390432796	0.4222163	0.6947355703820037
12-125255273-125255288-TCTT	testing	0.1214353481437831	0.6335889	0.30185209746737324
12-125255285-125255301-TC	testing	0.4458013815299157	0.40564924	1.0794071034892008
12-125255317-125255326-TC	testing	0.0	0.120581806	0.45334654663222773
12-125255702-125255721-TTTA	testing	0.0	0.21884152	0.31363543869694266
12-125255994-125256003-T	testing	0.0741579509254726	0.16171378	0.6654519717130393
12-125257305-125257314-A	testing	0.0	0.10230094	0.4943130763505103
12-125260106-125260116-GA	testing	0.0	0.049743414	0.6678090029388537
12-125260512-125260528-T	testing	0.2160977494236616	0.7912615	0.3546633052405626
12-125260922-125260950-TG	testing	2.4665019038970737	4.471431	0.561421993222051
12-125262245-125262266-A	testing	0.639236550398305	1.3545411	0.5082266499023678
12-125262394-125262403-A	testing	0.0	0.2576884	0.2795729467324073
12-125262566-125262576-CAC	testing	0.0	0.07259452	0.5793926713316275
12-125263980-125263989-AC	testing	0.0	0.022322118	0.8175136405012216
12-125264200-125264223-CCTCTG	testing	0.364138277420643	0.66900814	0.6035544401657997
12-125265318-125265330-ATAC	testing	0.0	0.13657758	0.42269432293626474
12-125265436-125265447-TC	testing	0.2335288705510712	0.0954456	1.7065048819265882
12-125267813-125267822-T	testing	0.2892735169721265	0.2142713	1.2386543631955145
12-125268095-125268104-AAC	testing	0.0	0.0703094	0.5871666508131671
12-125268610-125268620-GT	testing	0.0	0.06116897	0.6204668305567752
12-125270030-125270042-A	testing	0.1006509353658959	0.3965088	0.4041236235206625
12-125270112-125270148-TG	testing	6.353934153634735	5.0198565	1.2605693447921313
12-125270948-125270961-T	testing	0.6894725196281952	0.75698483	0.9212211138302123
12-125271421-125271430-TGG	testing	0.0	0.049743414	0.6678090029388537
12-125272571-125272581-A	testing	0.0743636599223752	0.24512029	0.5052257574377189
12-125273170-125273179-TC	testing	0.0	0.12515202	0.44414436077455577
12-125275322-125275331-TTC	testing	0.0	0.07487962	0.5718219195581509
12-125275766-125275775-GTG	testing	0.0	0.058883846	0.6293906052601471
12-125277339-125277349-GTG	testing	0.0	0.104586035	0.48879191583140075
12-125277478-125277488-A	testing	2.566718341520861	0.34680766	5.968380984159629
12-125277502-125277528-AC	testing	5.790819426696831	3.082084	1.851245732889776
12-125277530-125277542-AC	testing	2.0687736692067102	0.5993123	3.1012948995845067
12-125277951-125277960-CAC	testing	0.0	0.058883846	0.6293906052601471
12-125278477-125278493-T	testing	1.4911316002493151	0.69185925	2.0093616387625897
12-125280630-125280640-TGC	testing	0.0	0.07944983	0.5572588171301137
12-125282027-125282060-A	testing	7.896257749025962	4.6908007	1.6690858688874206
12-125282273-125282287-CTGC	testing	0.0	0.20741597	0.32529214406135115
12-125282690-125282700-TGC	testing	0.0	0.058883846	0.6293906052601471
12-125284675-125284683-T	testing	0.0	0.16856912	0.3723436261026584
12-125286706-125286716-T	testing	0.0429338790741091	0.27596927	0.38017436657551584
12-125287012-125287027-T	testing	1.0598009770817418	0.72956353	1.398085782630466
12-125287124-125287133-TC	testing	0.0	0.09087539	0.5239020074824733
12-125287170-125287183-CCTC	testing	0.3627933484397471	0.097730726	2.340523184240708
12-125288323-125288332-GTG	testing	0.0	0.104586035	0.48879191583140075
12-125288462-125288481-A	testing	1.1373561180775136	0.9660724	1.1606679978559744
12-125289394-125289403-ATC	testing	0.0	0.11601159	0.46293812290349795
12-125290525-125290534-TG	testing	0.0	0.06345409	0.6117925834709919
12-125291165-125291175-CT	testing	0.0	0.07259452	0.5793926713316275
12-125291765-125291774-A	testing	0.5126105342199534	0.20056066	2.038225941545222
12-125295500-125295516-TG	testing	3.4101335811426843	2.707326	1.2503476907002193
12-125295515-125295543-GA	testing	4.15910374382885	3.9961276	1.0397878581294318
12-125295544-125295548-AG,12-125295538-125295571-AGAGAC,12-125295564-125295576-AGAC	testing	2.7051995754904934	4.9284525	0.5578653821410252
12-125297206-125297217-GGA	testing	0.0	0.07259452	0.5793926713316275
12-125298257-125298274-AACAA	testing	1.9575150392451688	0.33995235	4.676677006601213
12-125298318-125298330-CCCA	testing	0.0	0.11829671	0.4580921077555406
12-125298673-125298689-A	testing	0.8503868195527464	0.84267646	1.0081792214825716
12-125298760-125298769-TC	testing	0.0	0.15028825	0.39953933115118273
12-125299279-125299291-CTCC	testing	0.0	0.1137265	0.46788769759482335
12-125300199-125300209-T	testing	0.0525749777501209	0.531723	0.2415219609704268
12-125301027-125301039-TA	testing	0.5615663271043047	0.28053948	1.7384959035112586
12-125301037-125301050-TATG	testing	0.1213794258068807	0.15028825	0.8844978771751398
12-125301877-125301907-CAAAA	testing	5.830397701216121	1.4048134	3.9409522145510665
12-125302155-125302164-TGC	testing	0.0	0.1388627	0.41865054694600706
12-125302209-125302219-A	testing	0.0429338790741089	0.19599044	0.48290032297701546
12-125302363-125302377-A	testing	0.3362443015574827	0.5066225	0.7191363682644194
12-125303097-125303107-A	testing	0.0303448564517201	0.22569686	0.40020298768529766
12-125304373-125304385-ATTT	testing	0.0	0.09087539	0.5239020074824733
12-125304842-125304853-A	testing	0.0856896706599751	0.2531182	0.5258569812033905
12-125304865-125304875-TGC	testing	0.0	0.08630517	0.5367537572897199
12-125306700-125306709-CCT	testing	0.0	0.12515202	0.44414436077455577
12-125307006-125307015-CCT	testing	0.0	0.06802431	0.5951519753302364
12-125307454-125307464-AAT	testing	0.0	0.042888105	0.6998483183747171
12-125307494-125307512-TGAA	testing	0.2427588516137617	0.23826495	1.0132851529954898
12-125307563-125307577-TAT	testing	0.0	0.10687116	0.48339265850300256
12-125307652-125307661-TC,12-125307896-125307906-AT	testing	0.1212115039937503	1.0483363	0.1926365159698864
12-125307951-125307962-TA	testing	0.2646044797763691	0.32281402	0.8623282637987479
12-125307992-125308001-AT	testing	0.0606897129034403	0.17313933	0.5883067550302635
12-125308114-125308124-TA	testing	0.0	0.14800313	0.4032207174159455
12-125308160-125308170-TA	testing	0.0	0.104586035	0.48879191583140075
12-125308172-125308181-TA	testing	0.0606897129034402	0.09087539	0.841856631718946
12-125308332-125308343-TGC	testing	0.0	0.06345409	0.6117925834709919
12-125308620-125308629-T	testing	0.0803166497690621	0.19370532	0.6139372952763065
12-125310333-125310343-GGT	testing	0.0	0.07487962	0.5718219195581509
12-125313191-125313200-TGA	testing	0.2866801405157194	0.097730726	1.955589545125725
12-125313574-125313590-TCCCC	testing	0.0	0.9592171	0.09440935196382308
12-125314014-125314023-ATC	testing	0.0	0.07487962	0.5718219195581509
12-125315345-125315355-CCA	testing	0.0	0.08630517	0.5367537572897199
12-125315519-125315529-TAT	testing	0.0	0.13657758	0.42269432293626474
12-125317617-125317626-TCC	testing	0.0	0.0703094	0.5871666508131671
12-125318306-125318318-TTTC	testing	1.8902547753724648	0.27596927	5.293663429919325
12-125318318-125318330-T	testing	0.2206121141650286	1.1625918	0.2539317253327866
12-125319284-125319294-TGA	testing	0.0	-0.0005289912	1.0053180439846912
12-125319625-125319637-CTTC	testing	0.0	0.111441374	0.47294433491526594
12-125320015-125320027-A	testing	0.3113500218880862	0.3685162	0.8779846286811133
12-125321476-125321493-T	testing	0.4517704561520307	0.895234	0.5544127874972425
12-125321851-125321862-A	testing	0.0607176740718914	0.38108432	0.33407381490191035
12-125322883-125322897-AT	testing	1.0803783853392817	0.5349722	1.8589449826925994
12-125323436-125323454-AAAAAC	testing	2.8277699361552955	0.37651408	6.144141503972549
12-125323509-125323529-TTTG	testing	1.8838649688923923	0.7912615	2.225906727590491
12-125324020-125324029-AC	testing	0.0	0.09316051	0.517704162201684
12-125324030-125324041-AC	testing	0.0	0.081734955	0.550251876420802
12-125324198-125324207-AAT	testing	0.0	0.052028537	0.6577712446183706
12-125324411-125324421-AGA	testing	0.0910345693551606	0.042888105	1.336952221146474
12-125324556-125324565-CAG	testing	0.0	0.12286693	0.44869824338675995
12-125325318-125325327-AGC	testing	0.0	0.09087539	0.5239020074824733
12-125325668-125325724-CTGT	testing	6.04883729204649	6.2629566	0.9663490855880567
12-125325748-125325760-GTT	testing	6.051305849489541	6.2995186	0.9612138402862899
12-125325669-125325719-TG	testing	6.042860777303618	5.933901	1.0180579325553434
12-125326119-125326131-TC	testing	0.0	0.11829671	0.4580921077555406
12-125326992-125327004-TC	testing	0.2966318037018893	0.20056066	1.3196397815399037
12-125327797-125327807-A	testing	0.1470747427766855	0.22341174	0.7639634318058012
12-125330333-125330351-T	testing	1.1313000355868383	1.0391959	1.0808501291014463
12-125330879-125330897-AAAAAT	testing	0.0	0.20970109	0.32289198594683666
12-125331075-125331087-GGC	testing	0.203183914054406	0.2325522	0.9116881922729907
12-125332275-125332291-TAT	testing	0.0	0.26568627	0.27345844841262434
12-125332426-125332435-T	testing	0.0910345693551605	0.14800313	0.7702909610663401
12-125332583-125332618-T	testing	5.261557975352471	6.95763	0.7596824961569919
12-125337520-125337529-AAG	testing	0.1820691387103212	0.07259452	1.6342879177758438
12-125339367-125339376-TG	testing	0.0	0.18684998	0.34861428262954736
12-125340091-125340100-AG	testing	0.1213794258068808	0.04745832	1.5013016953324898
12-125340502-125340511-GGA	testing	0.0	0.056598753	0.6385746890334433
12-125340527-125340536-TGG	testing	0.0	0.04745832	0.6781577329783766
12-125341443-125341454-ATG	testing	1.4648281177559124	0.10230094	7.735150008477036
12-125342629-125342638-CT	testing	1.679879225435407	0.0954456	9.106775621632858
12-125342856-125342866-TCT	testing	0.0	0.03831786	0.7229724346516061
12-125344919-125344930-CCG	testing	0.0	0.12972227	0.4353082528742207
12-125348100-125348108-T	testing	0.0855509018714936	0.16171378	0.708984073637596
12-125348260-125348269-AAT	testing	0.0	0.07487962	0.5718219195581509
12-125348499-125348515-T	testing	1.3078769885747437	1.0323405	1.2433335984845049
12-125348822-125348835-GTTT	testing	0.0	0.14571801	0.4069705757424944
12-125350005-125350014-GAG	testing	0.0	0.0954456	0.5116513239489658
12-125350094-125350103-GGA	testing	0.0	0.0954456	0.5116513239489658
12-125352124-125352134-CTT	testing	0.0	0.07944983	0.5572588171301137
12-125352564-125352573-GGT	testing	0.0	0.14343292	0.4107907837608817
12-125353141-125353291-CCATGGCAGACATTACCAATCAACTGCAGCACTTCAGCACTCCCTCTG	testing	47.15572907755653	0.28625226	122.34421379840349
12-125353606-125353616-TAT	testing	0.0	0.08402008	0.5434189573224836
12-125357081-125357095-TGAA	testing	0.0	0.09316051	0.517704162201684
12-125357580-125357589-CAA	testing	0.0	0.1137265	0.46788769759482335
12-125357662-125357674-AGA	testing	0.0	0.058883846	0.6293906052601471
12-125358088-125358097-T	testing	0.0428943268970593	0.166284	0.5366237809896927
12-125358789-125358798-TAA	testing	0.0	0.05431363	0.6480308965578737
12-125359481-125359490-A	testing	0.03034485645172	0.15714356	0.50689527846515
12-125360075-125360095-CAAAA	testing	0.0	0.31938636	0.23844361557204677
12-125360721-125360732-GGA	testing	0.0	0.0954456	0.5116513239489658
12-125361944-125361953-TGG	testing	0.0	0.03146255	0.7606729064665184
12-125362091-125362103-CTGC	testing	0.0	0.12743714	0.4396819270590547
12-125363610-125363621-GT	testing	0.0	0.049743414	0.6678090029388537
12-125365133-125365142-T	testing	0.0428943268970593	0.3513779	0.3165736002960254
12-125365657-125365666-T	testing	0.0	0.15714356	0.38888782592883137
12-125366080-125366089-T	testing	0.0428943268970594	0.20513088	0.468305033227248
12-125366231-125366246-TG	testing	0.2009643139071752	0.2142713	0.957657647730401
12-125366815-125366824-TAT	testing	0.0	0.06116897	0.6204668305567752
12-125368053-125368062-ATC	testing	0.2566527056144814	0.088590294	1.8911509073445816
12-125368809-125368818-T	testing	0.2969177690663833	0.18227977	1.406114823837299
12-125369447-125369457-ATA	testing	0.0	0.052028537	0.6577712446183706
12-125369909-125369919-GTG	testing	0.0	0.120581806	0.45334654663222773
12-125369975-125369985-GAG	testing	0.0	0.033747643	0.7476767272825885
12-125370370-125370379-GA	testing	0.0	0.020036995	0.8330765027898274
12-125372836-125372845-CA	testing	0.0	0.07487962	0.5718219195581509
12-125373793-125373813-TTTTG	testing	0.0	0.25197563	0.2841105789057044
12-125374432-125374441-T	testing	0.5358299615134811	0.3079608	1.558556512080281
12-125374641-125374656-CCCCG	testing	0.3034485645172021	0.30910337	0.9861775631845863
12-125376278-125376287-T	testing	0.0742723040403147	0.19370532	0.593357668973496
12-125377094-125377104-TGC	testing	0.0	0.08402008	0.5434189573224836
12-125377622-125377634-ATT	testing	0.406367828108812	0.09316051	2.621487322169588
12-125378831-125378842-TGC	testing	0.0	0.07944983	0.5572588171301137
12-125378916-125378925-TTG	testing	0.1575311083743773	0.06802431	1.5327014785799584
12-125379136-125379145-AAT	testing	0.0	0.040602982	0.7112224689516187
12-125379436-125379451-AACC	testing	0.0	0.10230094	0.4943130763505103
12-125380218-125380227-TGG	testing	0.0	0.10001582	0.49996045312815757
12-125381032-125381041-AG	testing	0.0	0.036032766	0.7351170085007314
12-125381670-125381688-TG	testing	0.2348045980022185	1.1717322	0.26326658867505165
12-125381689-125381701-ATGT	testing	0.0	0.17999467	0.3571496557416611
12-125382895-125382904-TGG	testing	0.0	0.07259452	0.5793926713316275
12-125383003-125383012-TCC	testing	0.0	0.04745832	0.6781577329783766
12-125383592-125383601-CAT	testing	0.0	0.036032766	0.7351170085007314
12-125383941-125383960-TTTC	testing	0.2424230079874998	0.32738423	0.8012064647015632
12-125384579-125384588-ATT	testing	0.1818172559906249	0.088590294	1.4943359491799981
12-125385300-125385309-A	testing	0.0606057519968751	0.14571801	0.6536181535772453
12-125385987-125386009-TTGT	testing	0.0	0.88380843	0.10164580516961011
12-125386135-125386144-CAC	testing	0.0	0.09087539	0.5239020074824733
12-125387796-125387816-ATCC	testing	0.500351651341123	0.36623108	1.287669735233273
12-125388289-125388298-GTG	testing	0.0910345693551606	0.10001582	0.9550972985794853
12-125388441-125388460-AAAAC	testing	0.0	0.28053948	0.2627848232724762
12-125389013-125389055-AC	testing	3.052944062563752	5.3489122	0.5786373402316434
12-125389321-125389332-CCT	testing	0.357895770093544	0.21198621	1.4676795172887414
12-125389330-125389350-CCCTC	testing	0.3391407109511882	1.459656	0.28156254388864477
12-125389405-125389414-TTC	testing	0.0910345693551606	0.088590294	1.0129607696309155
12-125390176-125390185-AC	testing	0.0	0.07716474	0.5644464016937005
12-125390814-125390826-GA	testing	0.3822401873542924	0.024607211	3.870082505532464
12-125390997-125391006-T	testing	0.0606897129034403	0.37308642	0.33966249317289704
12-125391040-125391074-GT	testing	2.718456239896613	3.5939484	0.7629928560714635
12-125391749-125391768-TTAAA	testing	0.2146693953705459	0.48077223	0.5418120549092816
12-125391762-125391775-AATT	testing	0.1213794258068808	0.30110547	0.551923228089811
12-125391914-125391923-CAC	testing	0.0	0.12286693	0.44869824338675995
12-125393435-125393453-AAC	testing	1.5030915006656074	0.25540328	4.510626634243802
12-125396389-125396399-CAT	testing	0.0	0.07487962	0.5718219195581509
12-125396509-125396528-TTTG	testing	0.0	0.40279287	0.19888905743631566
12-125396977-125396989-T	testing	0.5996529337686363	0.5092647	1.1483562625056667
12-125397118-125397127-CCA	testing	0.6528193305899682	0.1137265	3.5223490329461637
12-125398576-125398585-GCT	testing	0.0	0.06345409	0.6117925834709919
12-125399458-125399482-GT	testing	5.877199498390295	2.7530282	2.0950369499994057
12-125399483-125399518-TG,12-125399477-125399519-TGTGTA,12-125399479-125399519-TGTA	testing	4.018489318278312	2.7438877	1.4481898558365407
12-125401828-125401837-T	testing	0.359896286637398	0.15942869	1.7727271669043156
12-125402175-125402199-CTAT	testing	0.7232248645828445	2.4879553	0.31809856398325137
12-125402335-125402346-ACC	testing	0.0	0.13429248	0.4268169426521927
12-125402862-125402872-T	testing	0.1657812705275537	0.442211	0.49018052110258503
12-125404861-125404873-ATTT	testing	0.0	0.111441374	0.47294433491526594
12-125404966-125404979-ATA	testing	0.0	0.097730726	0.5057382938046765
12-125405272-125405286-CT	testing	0.0	0.1639989	0.37878945707728323
12-125405520-125405529-GAG	testing	0.0	0.07487962	0.5718219195581509
12-125407514-125407527-CTGT	testing	0.0	0.166284	0.375538898319088
12-125408181-125408190-TGT	testing	0.0	0.04745832	0.6781577329783766
12-125408967-125408978-TAA	testing	0.0	0.06802431	0.5951519753302364
12-125408992-125409008-TAA	testing	0.1575311083743772	0.19827554	0.8634000239321575
12-125411365-125411374-G	testing	1.4408237976508365	1.0094894	1.3887683808883946
12-125411508-125411521-ATA	testing	0.1575311083743772	0.10230094	1.2730099443649505
12-125411521-125411536-AAAC	testing	0.0	0.2645437	0.27431553473561604
12-125413311-125413320-T	testing	0.0428943268970595	0.33766723	0.3264908064902632
12-125414193-125414202-TTG	testing	0.0	0.111441374	0.47294433491526594
12-125415883-125415892-TTA	testing	0.0	0.052028537	0.6577712446183706
12-125416547-125416559-TGAA	testing	0.0	0.040602982	0.7112224689516187
12-125418263-125418272-A	testing	0.5050525076578736	0.1891351	2.092629043163122
12-125422215-125422226-TTA	testing	0.0	0.07259452	0.5793926713316275
12-125422544-125422553-TCC	testing	0.0	0.12515202	0.44414436077455577
12-125423160-125423173-ATGA	testing	0.5882989711067405	0.17085424	2.541215419432756
12-125423517-125423532-AGAAA	testing	0.0	0.18684998	0.34861428262954736
12-125423977-125423986-AC	testing	0.0	0.06116897	0.6204668305567752
12-125424839-125424849-GAG	testing	0.0	0.08630517	0.5367537572897199
12-125425457-125425467-ATT	testing	0.3935052067448604	0.036032766	3.6278407126181675
12-125426298-125426307-T	testing	0.165627622309063	0.20284575	0.8771053326951526
12-125427997-125428011-T	testing	0.2670499913992196	0.5121211	0.5996362343974413
12-125428447-125428456-TAT	testing	0.0	0.07716474	0.5644464016937005
12-125428978-125428988-AAT	testing	0.0	0.081734955	0.550251876420802
12-125429204-125429216-T	testing	0.3013225706143561	0.3616609	0.8693016250983265
12-125429366-125429377-T	testing	0.4313345703611453	0.60331124	0.7554757270211483
12-125432366-125432398-AT,12-125432395-125432408-TATG,12-125432409-125432422-TA,12-125432413-125432504-TATATATATGTATGTG,12-125432429-125432438-TA,12-125432445-125432454-TA,12-125432461-125432470-TA,12-125432477-125432486-TA,12-125432493-125432502-TA,12-125432501-125432512-TG,12-125432511-125432529-TA,12-125432528-125432567-AG	testing	40.86376670040154	6.7016973	6.02258008459176
12-125433507-125433520-T	testing	1.2336606827420562	0.7672678	1.5377726265659306
12-125433523-125433532-T	testing	1.020302097863224	0.3388098	2.553047123977687
12-125434434-125434443-TG	testing	0.0	0.03831786	0.7229724346516061
12-125436380-125436390-CA	testing	0.3627933484397464	0.07259452	2.681390744270133
12-125437083-125437092-AG	testing	0.0	0.020036995	0.8330765027898274
12-125438671-125438686-CTTC	testing	1.963878474860096	0.22569686	6.336808020992576
12-125439146-125439157-T	testing	0.4902361591240616	0.30681825	1.4508595893229015
12-125439817-125439827-TAT	testing	0.0	0.08630517	0.5367537572897199
12-125442098-125442107-CAA	testing	0.0	0.12286693	0.44869824338675995
12-125442149-125442158-GAG	testing	0.0	0.08630517	0.5367537572897199
12-125443933-125443944-T	testing	0.1349663639948947	0.37651408	0.49309427330016087
12-125445161-125445171-A	testing	0.0678281421902377	0.20970109	0.5419036212957393
12-125445515-125445524-AGG	testing	0.0	0.06345409	0.6117925834709919
12-125445874-125445888-CCCA	testing	0.0	0.1388627	0.41865054694600706
12-125446164-125446173-T	testing	0.0303448564517201	0.15028825	0.5207789676571718
12-125446293-125446302-TTA	testing	0.0	0.042888105	0.6998483183747171
12-125447282-125447291-T	testing	0.2949001162024328	0.22569686	1.2124775050101277
12-125447605-125447617-TCTT	testing	0.0	0.1137265	0.46788769759482335
12-125448249-125448262-A	testing	0.2023468153706022	0.486485	0.5155235263827757
12-125448964-125448984-T	testing	0.8929215293636659	1.144311	0.7979689397294292
12-125449681-125449691-T	testing	0.5253719154389184	0.36623108	1.3413346777287312
12-125450324-125450333-ATG	testing	0.0910345693551606	0.036032766	1.4043276114459116
12-125450991-125451006-TG	testing	0.135455942702938	0.33081192	0.5465399905901814
12-125451386-125451398-GA	testing	0.1213794258068807	0.12515202	0.9832442356363522
12-125451630-125451644-T	testing	0.6369242741470795	0.63987297	0.9960145917306312
12-125452571-125452581-AGT	testing	0.0	0.04745832	0.6781577329783766
12-125452723-125452732-ACA	testing	0.0	0.0954456	0.5116513239489658
12-125453076-125453114-AC	testing	5.062484198022737	3.1917691	1.5683008258455116
12-125454375-125454391-GT	testing	2.517430473171252	1.6150435	1.526159816454365
12-125454392-125454420-TG	testing	2.450877998507164	2.707326	0.9086504376432105
12-125455225-125455234-GA	testing	0.0	0.029177427	0.774129058941544
12-125455669-125455684-T	testing	0.5230406016793376	0.6632953	0.8162510651897602
12-125459525-125459535-GTA	testing	0.0	0.05431363	0.6480308965578737
12-125459628-125459637-AAT	testing	0.0	0.042888105	0.6998483183747171
12-125460353-125460362-TGG	testing	0.0	0.0703094	0.5871666508131671
12-125460513-125460522-A	testing	0.0428943268970591	0.18456489	0.5021502367950561
12-125461349-125461359-GGA	testing	0.0	0.07259452	0.5793926713316275
12-125462862-125462878-TTTG	testing	0.0	0.1639989	0.37878945707728323
12-125464193-125464202-CT	testing	0.0	0.036032766	0.7351170085007314
12-125467376-125467388-CTC	testing	0.0910345693551606	0.1388627	0.799767269461329
12-125467441-125467453-TCT	testing	0.2224738527764175	0.12515202	1.4322494320789014
12-125469539-125469548-TGA	testing	0.7840350116599476	0.052028537	5.814928099057794
12-125469756-125469765-TG	testing	0.0	0.029177427	0.774129058941544
12-125473103-125473112-CCT	testing	0.0	0.06802431	0.5951519753302364
12-125473655-125473664-GCT	testing	0.0	0.07716474	0.5644464016937005
12-125473891-125473901-T	testing	0.0	0.25197563	0.2841105789057044
12-125473975-125473984-T,12-125474011-125474026-TTCC,12-125474027-125474050-TTCC,12-125474129-125474140-CT	testing	0.485741392575133	3.8498807	0.148293438982887
12-125474056-125474096-TTTCC	testing	9.56283620626918	5.897339	1.6111872625958248
12-125474257-125474272-CTCCC	testing	0.2625518472906288	0.24055007	1.0646065857235878
12-125474269-125474288-CCCTC	testing	1.0017763923587737	0.7478444	1.2995030601827102
12-125474284-125474294-CCCTT	testing	1.3748094693324475	0.38965347	3.0119453035479307
12-125475155-125475171-GT	testing	0.105149955500242	0.40564924	0.4057159375938981
12-125477203-125477217-AT	testing	0.0	0.32167146	0.23715145435738053
12-125477388-125477399-TC	testing	1.16227530862238	0.06345409	7.722506721137294
12-125477529-125477539-T	testing	0.4696670225279917	0.2782544	1.5060420249651867
12-125479652-125479661-AAT	testing	0.0	0.11829671	0.4580921077555406
12-125481269-125481283-AGAA	testing	0.0	0.14800313	0.4032207174159455
12-125483450-125483459-A	testing	0.0429338790741093	0.166284	0.5367723147996475
12-125483688-125483700-AATG	testing	0.0	0.10230094	0.4943130763505103
12-125484631-125484648-TTA	testing	1.3850760721862154	0.37537152	3.1240324876555823
12-125486002-125486015-TC	testing	0.0	0.16856912	0.3723436261026584
12-125486018-125486029-TG	testing	0.0	0.104586035	0.48879191583140075
12-125488216-125488225-TAT	testing	0.3636345119812502	0.020036995	3.862430178140082
12-125489361-125489370-ATT	testing	0.0	0.2851097	0.2596662717142674
12-125489722-125489731-TAT	testing	0.0	0.049743414	0.6678090029388537
12-125490449-125490466-TTTAT	testing	0.0	0.40450668	0.1982134309896551
12-125490459-125490478-TTTA	testing	0.2427588516137617	0.25197563	0.9738141575704027
12-125490634-125490643-TG	testing	0.0	0.07259452	0.5793926713316275
12-125491247-125491256-ATT	testing	0.1286829806911781	0.11601159	1.0586606982115083
12-125491300-125491313-ATTT	testing	0.0	0.1137265	0.46788769759482335
12-125491758-125491771-GTTT	testing	0.0	0.19599044	0.33784874943934007
12-125493684-125493693-AGG	testing	0.0	0.07259452	0.5793926713316275
12-125493907-125493921-CCT	testing	0.1820691387103212	0.38165557	0.5856241602486217
12-125493937-125493946-TCC	testing	0.0910345693551606	0.16171378	0.7299369920649978
12-125494775-125494784-TCC	testing	0.7341430219619581	1.7201586	0.4582804058733992
12-125494818-125494846-CCCTCCTCC	testing	3.32568646180658	1.5099285	2.1278500640286695
12-125495492-125495501-TTG	testing	0.0	0.052028537	0.6577712446183706
12-125496516-125496528-TTG	testing	0.0	0.058883846	0.6293906052601471
12-125497651-125497660-TCT	testing	0.0910345693551606	0.06802431	1.1369460130808489
12-125498947-125498959-AAT	testing	0.0	0.07487962	0.5718219195581509
12-125500015-125500024-TAA	testing	0.0	0.11601159	0.46293812290349795
12-125500102-125500111-TG	testing	0.210041477832503	0.042888105	2.1698200688748934
12-125500910-125500920-AG	testing	0.0	0.05431363	0.6480308965578737
12-125501370-125501389-ATTTTA	testing	0.0	0.28053948	0.2627848232724762
12-125501983-125501993-GT	testing	3.914486482271911	0.07259452	23.259640469882306
12-125502003-125502014-GT	testing	3.914486482271911	0.07716474	22.659624495663817
12-125503269-125503280-TGG	testing	0.0	0.052028537	0.6577712446183706
12-125504893-125504902-A	testing	0.03034485645172	0.14114779	0.5405185610522079
12-125505166-125505195-A	testing	8.476263642938653	2.250304	3.6490018495218717
12-125505262-125505280-TTA	testing	0.0	0.2725416	0.26842639855522177
12-125505700-125505716-A	testing	0.4884532933862868	0.7501295	0.6921925346506466
12-125506560-125506569-A	testing	0.0	0.20056066	0.3327115398269354
12-125507236-125507251-CATT	testing	0.0	0.14571801	0.4069705757424944
12-125507612-125507621-GCA	testing	0.1286829806911781	0.09316051	1.1839013092851023
12-125507877-125507886-GTG	testing	0.0	0.088590294	0.530249982005967
12-125508758-125508767-T,12-125508764-125508783-TTTC,12-125508780-125508795-T	testing	0.1391186185834871	0.57017714	0.3567991271434402
12-125508931-125508940-CAC	testing	0.0	0.0954456	0.5116513239489658
12-125509838-125509859-GTCTGGA	testing	2.996280789293367	0.5993123	4.427608079099091
12-125511851-125511868-A	testing	0.8567466474006867	0.9934937	0.8749448189785517
12-125513102-125513114-GCCT	testing	0.0	0.15485847	0.3923746383630099
12-125513210-125513230-TTCA	testing	2.1789173919071207	0.4439248	4.189765555656078
12-125513322-125513334-TGTGCG	testing	1.942103150189511	0.16856912	7.603640918172242
12-125514372-125514381-GAG	testing	0.0910345693551606	0.045173198	1.3159079774157803
12-125514740-125514753-TCCC	testing	0.0	0.15485847	0.3923746383630099
12-125514877-125514897-CTC	testing	0.315062216748755	1.4459454	0.26848439585819456
12-125515246-125515258-CA	testing	1.734871295357007	0.25083306	5.230041021097062
12-125515348-125515358-CA,12-125515571-125515583-CA,12-125515591-125515600-CA	testing	0.1213794258068807	0.31595868	0.5322149445393968
12-125515834-125515845-CA	testing	0.753837852258714	0.104586035	4.173490396149053
12-125515864-125515873-CA	testing	0.1715773075882375	0.12286693	1.2185626085854797
12-125515899-125515908-AC	testing	0.9875359397117732	0.058883846	6.844849033373558
12-125515969-125515979-AC	testing	1.5076757045174225	0.0703094	9.439735590151939
12-125516065-125516074-CA	testing	0.0	1.0254853	0.08885056073144625
12-125516087-125516096-CA	testing	0.0	0.8221105	0.10844687269042053
12-125516109-125516120-CA	testing	0.0857886537941189	0.31253102	0.45036286918282875
12-125516131-125516142-CA	testing	0.3081939215951749	0.34909278	0.9089300469163073
12-125516161-125516172-CA	testing	0.0	0.23597986	0.29763688811585315
12-125517155-125517168-TC	testing	0.4712112481645973	0.42050245	1.0974227847815072
12-125517167-125517180-T	testing	0.6174422961658429	0.7455593	0.8484825324088362
12-125517327-125517365-T	testing	8.60002330887378	5.71453	1.4962556404169864
12-125518442-125518451-GT	testing	0.0	0.06345409	0.6117925834709919
12-125520847-125520861-TGAA	testing	0.0	0.049743414	0.6678090029388537
12-125521793-125521802-CCT	testing	0.0	0.0703094	0.5871666508131671
12-125524047-125524057-GGA	testing	0.0	0.09316051	0.517704162201684
12-125524781-125524791-AGG	testing	0.0	0.11601159	0.46293812290349795
12-125524854-125524865-AG	testing	0.0	0.06802431	0.5951519753302364
12-125525327-125525336-GTG	testing	0.0	0.06345409	0.6117925834709919
12-125525656-125525667-AGA	testing	0.0	0.07259452	0.5793926713316275
12-125526835-125526848-CTTC	testing	1.07369047199016	0.14114779	4.867100262416505
12-125527075-125527099-ATCCACCC	testing	0.7267834183554912	1.6790266	0.4647392109569869
12-125527143-125527175-ATCCACCC	testing	0.5468639246024907	2.2320232	0.2773831429303493
12-125527176-125527192-TCCA	testing	0.5965532785669808	0.40107903	1.3901066236337625
12-125527204-125527220-TCCA	testing	0.6204649629584158	0.34795022	1.6083594354712358
12-125527312-125527338-CCATCCAC	testing	0.2442250043490654	1.1580216	0.2736240811358608
12-125527320-125527360-CCATCCACCCATCCACCCTT	testing	1.7265295343756644	2.4148319	0.7263028333526644
12-125527441-125527481-ACCCTTCCATCCACCCATCC	testing	0.8834513652491056	5.897339	0.16398128657544717
12-125528138-125528149-T	testing	0.6903243929960822	0.32281402	1.869201009455841
12-125528965-125528977-TCTT	testing	0.0	0.3410949	0.22670858357237866
12-125528983-125528992-CCT	testing	0.0	0.5411848	0.15596127668653406
12-125529034-125529043-CCT	testing	0.3150622167487543	0.30910337	1.0145656261613156
12-125529063-125529072-TTC	testing	0.0	0.20284575	0.33020110072536923
12-125529091-125529100-CTT	testing	0.0	0.1891351	0.34585908110084185
12-125529935-125529945-AT	testing	0.0	0.088590294	0.530249982005967
12-125530233-125530246-T	testing	0.5678512494857683	0.5281525	1.0631992222999482
12-125530285-125530300-TTTCT	testing	0.0	0.17313933	0.3661135143005586
12-125530301-125530315-CT	testing	0.0	0.28625226	0.25889816152790923
12-125530735-125530748-TG	testing	0.0	0.1639989	0.37878945707728323
12-125531181-125531204-TTTTGT	testing	0.1820691387103212	0.38108432	0.5863195431319009
12-125532518-125532531-T	testing	0.4074440358634167	0.4570642	0.9109255914550184
12-125533666-125533676-CCCTC	testing	2.327134027773952	0.25654584	6.807354778768285
12-125534537-125534552-AAACC,12-125534565-125534574-CAA,12-125534656-125534665-TTA,12-125534712-125534721-TTA	testing	0.0	0.6455858	0.13412272604977188
12-125536864-125536873-A	testing	0.4765766356103677	0.11829671	2.6412520628935168
12-125537470-125537479-TTG	testing	0.0	0.081734955	0.550251876420802
12-125538988-125538997-CCA	testing	0.0	0.052028537	0.6577712446183706
12-125539175-125539184-AC	testing	0.0	0.03831786	0.7229724346516061
12-125541855-125541864-A	testing	0.0955600468385731	0.23026708	0.5921269744431479
12-125542025-125542052-A	testing	0.7882387744892838	2.0766356	0.4080787682096552
12-125545036-125545046-GA	testing	0.1715773075882377	0.049743414	1.8136177100131943
12-125545471-125545480-TCT	testing	0.1575311083743775	0.07487962	1.4726193273657475
12-125546111-125546120-AT	testing	0.0	0.06116897	0.6204668305567752
12-125546189-125546200-T	testing	0.1135774234346472	0.4393546	0.39598702492691673
12-125547566-125547583-TTG	testing	0.0	0.2428352	0.2916853345280765
12-125550093-125550103-TCT	testing	0.1286829806911781	0.081734955	1.2583323923082277
12-125550734-125550743-TTC,12-125550776-125550791-TTTA	testing	0.0	0.54082775	0.15604817363168183
12-125551589-125551603-T	testing	0.4387640078542802	0.55618083	0.8210602675702676
12-125551826-125551836-TTC	testing	0.0	0.033747643	0.7476767272825885
12-125551888-125551899-AGG	testing	0.0	0.07487962	0.5718219195581509
12-125554286-125554295-TGG	testing	0.0	0.081734955	0.550251876420802
12-125554427-125554454-A	testing	1.6676119053241014	1.9303886	0.8705781274205843
12-125555422-125555432-A	testing	0.1349663639948951	0.17542446	0.8531063798578206
12-125555713-125555722-A	testing	0.8126834436467452	0.60673887	1.2914012266606265
12-125555721-125555736-AT	testing	0.7983080783979369	0.88380843	0.9130924791912354
12-125557703-125557712-A	testing	0.2701590023788832	0.12743714	1.6275222348420455
12-125558934-125558943-GAT	testing	0.1820691387103212	0.026892334	2.2229013354764304
12-125560831-125560860-A	testing	3.8482943430849534	2.1954613	1.7200439593928043
12-125561705-125561718-T	testing	0.2066380644039611	0.44278228	0.5649375001777162
12-125563039-125563049-AC	testing	0.0	0.01546675	0.86605018327787
12-125563147-125563189-TAA	testing	3.933863977143375	4.7822056	0.8262380382225967
12-125563566-125563598-AAAC	testing	3.554009715077694	2.9906795	1.1822674318309918
12-125563598-125563607-A	testing	0.9897127605062368	1.0277703	0.966254174725329
12-125563772-125563783-AC	testing	0.0	0.052028537	0.6577712446183706
12-125564666-125564676-TCC	testing	0.0	0.07716474	0.5644464016937005
12-125564978-125564990-GGA	testing	0.0	0.04745832	0.6781577329783766
12-125566796-125566806-TCC,12-125566813-125566823-CTT,12-125566824-125566837-TCT	testing	0.9818424329954312	0.2725416	2.903950680931824
12-125566835-125566862-T	testing	2.935667374469298	2.6981854	1.0848699926993035
12-125566990-125567000-CCA	testing	0.0	0.097730726	0.5057382938046765
12-125567276-125567286-TC	testing	0.0	0.111441374	0.47294433491526594
12-125567345-125567354-TC	testing	0.0	0.058883846	0.6293906052601471
12-125567785-125567795-T	testing	0.1473399398940836	0.28853738	0.6365923914298376
12-125568381-125568390-TCT	testing	0.0	0.058883846	0.6293906052601471
12-125571458-125571468-ATT	testing	0.0	0.08630517	0.5367537572897199
12-125572085-125572094-TTA	testing	0.0	0.052028537	0.6577712446183706
12-125572227-125572236-TG	testing	0.0	0.09087539	0.5239020074824733
12-125573855-125573867-TTTA	testing	0.0	0.07944983	0.5572588171301137
12-125574166-125574179-T	testing	0.4297971400012359	0.4974821	0.8867163384496973
12-125574314-125574324-TAT	testing	0.0	0.052028537	0.6577712446183706
12-125574934-125574949-TTTG	testing	14.625460442336845	6.8479443	2.119398171101752
12-125575057-125575083-AT	testing	14.632768638748866	6.2263947	2.328777975036693
12-125576121-125576137-TTTA	testing	0.0	0.15714356	0.38888782592883137
12-125576881-125576892-GT	testing	0.12121150399375	0.13429248	0.9441681781410569
12-125576966-125576979-T	testing	0.2536726021956939	0.46991795	0.6205675785359872
12-125577579-125577590-TAT	testing	0.0	0.07944983	0.5572588171301137
12-125577616-125577626-TAT	testing	0.0	0.07716474	0.5644464016937005
12-125579363-125579375-T	testing	0.4157626553713238	0.40564924	1.0200008515217462
12-125581714-125581727-T	testing	0.4916432970344124	0.46106315	1.0545039306794832
12-125582271-125582310-ATT	testing	6.043332083190445	5.0015755	1.2042029140194916
12-125582930-125582939-GA	testing	0.0	0.06116897	0.6204668305567752
12-125587181-125587195-A,12-125587235-125587245-CA	testing	2.8781661549518467	3.502544	0.8266841862172528
12-125587207-125587233-TG	testing	3.549460181947896	1.7384394	1.9850859277427888
12-125589481-125589506-A	testing	1.183310272508945	1.5693413	0.768752484892661
12-125590393-125590407-TGAA	testing	0.0	0.10915628	0.47811139115689
12-125591020-125591036-GT	testing	0.5723795669663347	0.7227082	0.8172758785755809
12-125591033-125591053-TGTT	testing	0.2176064435299897	0.76612526	0.366698049575404
12-125591037-125591052-TG	testing	0.5723795669663347	0.5493255	1.035504638222794
12-125591389-125591401-CT	testing	0.0	0.0703094	0.5871666508131671
12-125592537-125592547-A	testing	0.0	0.166284	0.375538898319088
12-125592676-125592685-GCA	testing	0.0	0.06345409	0.6117925834709919
12-125593467-125593482-CTTCT	testing	0.0	0.1388627	0.41865054694600706
12-125595871-125595883-T	testing	0.533114702156001	0.50626546	1.0442862803960513
12-125600289-125600298-ATC	testing	0.0	0.03831786	0.7229724346516061
12-125604618-125604630-AAAT	testing	1.316740367565571	0.15942869	5.4610011235286695
12-125604997-125605006-GGT	testing	0.0	0.056598753	0.6385746890334433
12-125606314-125606331-T	testing	0.5102508535004884	0.9295106	0.5927582032671527
12-125606724-125606734-CCT	testing	0.0	0.09087539	0.5239020074824733
12-125608856-125608865-A	testing	0.546649281011273	0.12972227	2.8149176873938817
12-125609816-125609845-A	testing	2.013142019276133	2.9358368	0.6960657500680316
12-125610152-125610162-TA	testing	0.0	0.07259452	0.5793926713316275
12-125610617-125610639-TC	testing	1.240496286843539	2.0492144	0.6237145474381426
12-125610643-125610654-TG	testing	1.2082734821071646	0.15714356	5.087716301769971
12-125611033-125611044-TTC	testing	1.029730911170864	0.11601159	5.229955074034981
12-125611876-125611887-TTG	testing	0.0	0.081734955	0.550251876420802
12-125612466-125612481-AAAT	testing	0.0	0.12743714	0.4396819270590547
12-125612553-125612565-TA	testing	0.6894479011487878	0.22569686	2.4238732333765447
12-125612565-125612574-AT	testing	0.0	0.16856912	0.3723436261026584
12-125612584-125612594-TA	testing	0.5133054112289628	0.10001582	3.0662845130398324
12-125612813-125612822-TA,12-125612839-125612850-TA,12-125612896-125613111-TAAAAATATATATCATATATATTTATATAT,12-125612975-125612987-TATT,12-125613196-125613207-TA,12-125613223-125613235-TA	testing	204.9228861325416	1.5556307	123.83370647363665
12-125615309-125615321-AT	testing	0.1483159018509448	0.34795022	0.5543381625104343
12-125615333-125615353-TCTA	testing	0.1715773075882375	1.1214598	0.22233830993720585
12-125615471-125615480-TTC	testing	0.0	0.07259452	0.5793926713316275
12-125617344-125617362-T	testing	0.3181088404588119	0.874668	0.4289756516668362
12-125617953-125617967-A	testing	0.998995939991462	0.79011893	1.2346619119665976
12-125618672-125618681-T	testing	0.1128578126623424	0.22112665	0.6628469255427489
12-125619330-125619382-TATT	testing	5.104164859988534	5.71453	0.8950276049807179
12-125622600-125622609-TC	testing	0.0	0.049743414	0.6678090029388537
12-125624105-125624114-AG	testing	0.0	0.042888105	0.6998483183747171
12-125625130-125625150-T	testing	3.001952868413942	1.0072043	2.801608400919272
12-125626675-125626684-TCT	testing	0.0	0.03146255	0.7606729064665184
12-125627707-125627716-ATT	testing	0.0	0.05431363	0.6480308965578737
12-125629162-125629172-T	testing	0.2423809948146043	0.21884152	1.0738281351017405
12-125630172-125630182-CCT	testing	0.0	0.10915628	0.47811139115689
12-125630730-125630739-TCC	testing	0.0	0.07944983	0.5572588171301137
12-125631985-125631994-TTA	testing	0.0	0.06116897	0.6204668305567752
12-125632576-125632585-TGA	testing	0.0	0.07487962	0.5718219195581509
12-125632678-125632687-T	testing	0.0957197721652965	0.15485847	0.7679547482384891
12-125633778-125633793-TC	testing	0.0	0.20970109	0.32289198594683666
12-125634202-125634215-CCA	testing	0.0	0.13429248	0.4268169426521927
12-125635135-125635148-ATTT	testing	0.0	0.13657758	0.42269432293626474
12-125635148-125635162-ATTT	testing	0.320250599908134	0.16171378	1.6057641286910225
12-125636031-125636044-GGT	testing	0.0910345693551606	0.12515202	0.8484692669209035
12-125638355-125638365-TAT	testing	0.0	0.08630517	0.5367537572897199
12-125638376-125638385-TTA	testing	0.0	0.07716474	0.5644464016937005
12-125638603-125638613-T	testing	0.2014957098433684	0.2645437	0.8270495686617774
12-125640102-125640112-GAG	testing	0.0910345693551606	0.11829671	0.8751142853007753
12-125640929-125640955-AC	testing	3.856185718021848	2.3508487	1.614210505129039
12-125642379-125642388-TC	testing	0.0	0.12286693	0.44869824338675995
12-125642936-125642945-T	testing	0.2203272595427572	0.30681825	0.7873964836699365
12-125644010-125644020-TGT	testing	0.0	0.08402008	0.5434189573224836
12-125644478-125644493-ATA	testing	0.2720950113298104	0.13429248	1.5881645511192266
12-125644735-125644744-CCA	testing	0.0	0.0703094	0.5871666508131671
12-125645078-125645088-GTG	testing	0.0	0.11601159	0.46293812290349795
12-125645217-125645241-A	testing	0.825181419289176	1.6653159	0.5240883058319341
12-125646497-125646509-CCTG	testing	0.0	0.14343292	0.4107907837608817
12-125647897-125647914-T	testing	1.2586747816814547	0.7855487	1.53427449182801
12-125648530-125648545-T	testing	0.7775459746531324	0.9089446	0.869766263334114
12-125648546-125648562-TGT	testing	1.517806824444626	0.33995235	3.6772319194217875
12-125649899-125649911-AAGG	testing	0.0	0.14343292	0.4107907837608817
12-125653108-125653120-AGCC	testing	0.0	0.12286693	0.44869824338675995
12-125655433-125655442-TTG	testing	0.0	0.052028537	0.6577712446183706
12-125655791-125655804-T	testing	0.394315292508696	0.54304147	0.7687144850995318
12-125655864-125655883-AAAT	testing	0.1717355162964365	0.17085424	1.0032536920833748
12-125656013-125656022-A	testing	0.0	0.14571801	0.4069705757424944
12-125657336-125657368-GT	testing	2.1108682128520218	3.7401955	0.5757176198066014
12-125659607-125659617-GT	testing	0.0	0.05431363	0.6480308965578737
12-125660109-125660118-GTG	testing	0.0	0.07944983	0.5572588171301137
12-125660554-125660563-A	testing	0.4990141429537905	0.1639989	2.2690024199108043
12-125663693-125663702-T	testing	0.4513983501347416	0.17999467	1.9693173092714287
12-125664110-125664119-A	testing	0.1715773075882375	0.07944983	1.5133884918600229
12-125664450-125664459-TCT	testing	0.0	0.06802431	0.5951519753302364
12-125666363-125666372-GA	testing	0.0	0.03831786	0.7229724346516061
12-125667481-125667491-TTC	testing	0.0	0.088590294	0.530249982005967
12-125667721-125667730-GTG	testing	0.0	0.04745832	0.6781577329783766
12-125668995-125669035-AC	testing	5.481322978657079	4.9832954	1.0979733695305371
12-125669106-125669117-TG,12-125669139-125669147-ACTT	testing	5.4783286780676494	5.385474	1.0169273754770598
12-125669448-125669458-TTA	testing	0.0	0.06802431	0.5951519753302364
12-125669798-125669811-AC	testing	0.0	0.10230094	0.4943130763505103
12-125669820-125669831-AC	testing	0.0	0.088590294	0.530249982005967
12-125669835-125669844-TG	testing	0.0606897129034403	0.06802431	0.9563480004973107
12-125669843-125669852-TA	testing	0.0	0.03831786	0.7229724346516061
12-125670222-125670238-TA	testing	0.3763736429325197	0.69300175	0.6007220575900617
12-125670375-125670386-CAT	testing	0.0	0.08402008	0.5434189573224836
12-125670394-125670404-ACA	testing	0.0	0.0703094	0.5871666508131671
12-125671075-125671084-AAT	testing	0.0	0.08402008	0.5434189573224836
12-125671491-125671500-GAG	testing	0.0	0.07716474	0.5644464016937005
12-125671861-125671873-A	testing	0.2798931316623992	0.3839407	0.7849993432302744
12-125672494-125672504-AT	training	1.7511328846821317	0.10230094	9.150391909608189
12-125674240-125674249-GTG	training	0.0	0.097730726	0.5057382938046765
12-125674379-125674395-A	training	0.8967564200816615	0.7546997	1.166206587040643
12-125675038-125675047-GCT	training	0.0	0.07944983	0.5572588171301137
12-125675168-125675179-TGG	validation	0.0	0.058883846	0.6293906052601471
12-125676539-125676548-AGG	training	0.0	0.058883846	0.6293906052601471
12-125677771-125677780-AAC	training	1.431785966234452	0.049743414	10.229404588267581
12-125677860-125677875-ATG	training	0.0	0.2531182	0.2831912940199627
12-125677874-125677892-GTGATG	training	0.0	0.3582332	0.2182294953748441
12-125677902-125677913-TGA	training	0.0	0.06345409	0.6117925834709919
12-125677915-125677927-ATG	training	0.1820691387103213	0.14800313	1.1373612047167359
12-125677932-125677942-GAT	training	0.0910345693551606	0.08402008	1.0381180649153103
12-125677954-125677968-TGA	training	0.1286829806911784	0.09087539	1.1980747266118403
12-125677982-125677991-ATG	training	0.0910345693551606	0.056598753	1.2198984072060943
12-125677995-125678005-TGA	training	0.0910345693551606	0.065739185	1.152621628706335
12-125678025-125678037-ATG	training	0.6829256571669384	0.1388627	3.2777225459100077
12-125678043-125678052-TGA	training	0.0	0.10687116	0.48339265850300256
12-125678063-125678076-TGA	training	2.539962444935337	0.15257335	10.452260481699026
12-125678105-125678115-TGA	validation	0.0	0.33081192	0.23211985406531926
12-125678121-125678135-ATG	training	0.4588081032708093	0.34680766	1.2506681359733387
12-125678135-125678144-ATG	training	0.4588081032708093	0.28739482	1.4424769625747946
12-125678159-125678169-TGA	training	0.0	0.18684998	0.34861428262954736
12-125678178-125678187-ATG	training	0.0	0.29767781	0.251459843836899
12-125678187-125678198-TGA	training	0.0	0.2428352	0.2916853345280765
12-125678218-125678229-TGA	training	0.0	0.21198621	0.3205269873947313
12-125678248-125678258-GAT	training	0.0	0.18684998	0.34861428262954736
12-125678324-125678335-TGA	training	0.0	0.111441374	0.47294433491526594
12-125678359-125678372-TGA	training	0.0910345693551606	0.17085424	0.7053039648009962
12-125678378-125678387-ATG	training	0.0	0.18456489	0.3514136968900134
12-125678428-125678438-TGA	training	0.0	0.13657758	0.42269432293626474
12-125678458-125678468-GAT	training	0.0	0.18456489	0.3514136968900134
12-125678486-125678496-GAT	training	0.0	0.31024593	0.24375622690516396
12-125678518-125678533-GAT	training	0.3616124322914217	0.33766723	1.0547109782275035
12-125678589-125678602-TGA	validation	0.0910345693551606	0.25883093	0.5323804426646294
12-125678615-125678624-TGA	training	0.0	0.15714356	0.38888782592883137
12-125678626-125678637-TGA	training	0.0	0.14800313	0.4032207174159455
12-125678657-125678667-TGA	training	0.0	0.13200736	0.43102080899502504
12-125678719-125678732-TGA	training	1.2203965844790376	0.15257335	5.227774761189324
12-125678742-125678752-TGA,12-125678765-125678779-TGA	training	0.0	0.4324993	0.18779367409497064
12-125678811-125678820-TGA	training	0.0910345693551606	0.052028537	1.256570464498784
12-125678837-125678847-TGA	training	0.0	0.22112665	0.3114036159876485
12-125678897-125678906-ATG	training	0.0910345693551606	0.05431363	1.2379630325277204
12-125678912-125678921-ATG	training	0.0	0.13429248	0.4268169426521927
12-125678938-125678949-TGA	training	0.0	0.14343292	0.4107907837608817
12-125678950-125678964-TGA	training	0.0	0.23826495	0.29562625391723263
12-125678984-125678999-ATG	training	0.6588347229761014	0.1639989	2.8743859272750805
12-125679035-125679044-CT	training	0.0	0.058883846	0.6293906052601471
12-125679772-125679783-CTC	training	0.0	0.104586035	0.48879191583140075
12-125684354-125684364-T	training	0.7213613613709243	0.28053948	2.158413001906988
12-125684777-125684787-TG	training	0.0	0.06345409	0.6117925834709919
12-125686159-125686169-T	training	0.4964932915079073	0.2428352	1.7398834527723737
12-125687658-125687668-CAG	training	0.0	0.08402008	0.5434189573224836
12-125689383-125689392-GTG	training	0.6910640852897372	0.09087539	4.144400623305797
12-125689668-125689684-A	validation	1.1236663802212046	0.9249404	1.1938902791042334
12-125690795-125690804-T	training	0.0	0.18684998	0.34861428262954736
12-125691123-125691134-TGC	training	0.0	0.052028537	0.6577712446183706
12-125691477-125691497-A	training	1.3140977382008965	1.1625918	1.1199959782733395
12-125691780-125691795-CAAAA	training	5.030609178877938	0.25197563	14.576603439499316
12-125691914-125691924-TCC	validation	0.0	0.09087539	0.5239020074824733
12-125692067-125692076-TAT	training	0.0	0.052028537	0.6577712446183706
12-125692676-125692700-AAAT	training	7.182677168297782	0.25540328	20.491305449678972
12-125693457-125693469-GT	training	0.2573659613823563	0.15714356	1.3897527178295126
12-125693479-125693491-GT	training	0.9548986080635238	0.15714356	4.102372262651742
12-125693838-125693847-A	training	0.0	0.16856912	0.3723436261026584
12-125694156-125694174-CCAAAA	training	5.739652938689602	0.68614644	7.428199940318501
12-125694172-125694184-AAAC	training	0.0	0.15714356	0.38888782592883137
12-125694606-125694615-CTG	training	0.0	0.081734955	0.550251876420802
12-125695546-125695556-TCC	training	0.0	0.081734955	0.550251876420802
12-125696437-125696447-CCT	training	0.0	0.07716474	0.5644464016937005
12-125696479-125696499-TC	training	1.1803268938055045	1.1900132	0.992491312341226
12-125699246-125699255-GGT	training	0.0	0.042888105	0.6998483183747171
12-125699952-125699974-GT	training	1.9101775663725915	1.2905579	1.445590698792615
12-125699975-125699988-TG	training	1.685495731031068	1.5967627	1.052295486594011
12-125700721-125700730-GCA	training	0.0	0.06116897	0.6204668305567752
12-125700767-125700777-GAG	training	0.0	0.058883846	0.6293906052601471
12-125700901-125700910-AG	training	0.0	0.06116897	0.6204668305567752
12-125701487-125701496-CAA	training	0.0	0.07259452	0.5793926713316275
12-125701543-125701552-ATT	training	1.4239377968153246	0.14343292	6.260196019565984
12-125702339-125702348-T	training	0.4302204810477696	0.2496905	1.5162564640668523
12-125702483-125702492-CCA	training	0.0910345693551606	0.111441374	0.9034871734950067
12-125702502-125702510-T	training	0.1045834542734073	0.33995235	0.4650127548435809
12-125703583-125703594-TC	training	0.955834899224563	0.2645437	2.8963191497331127
12-125703593-125703605-T	training	0.524518303530742	0.62044954	0.8668453081818084
12-125704421-125704439-AAAAC	training	0.0	0.29425013	0.25364607996451394
12-125705046-125705058-TAAT	training	0.0	0.08402008	0.5434189573224836
12-125705827-125705838-GGA	training	0.0910345693551606	0.07487962	1.0923775415063264
12-125706414-125706423-G,12-125706424-125706436-AG,12-125706436-125706452-GAGG,12-125706438-125706441-G,12-125706440-125706451-GA,12-125706444-125706445-G,12-125706446-125706447-G,12-125706452-125706502-GA,12-125706598-125706607-TA	training	14.146938988605434	7.6888647	1.8291419272702778
12-125706975-125706990-TTTG	training	0.1213794258068807	0.2725416	0.5942408198356389
12-125706992-125707002-T	training	0.1606332995381242	0.609024	0.36759446723682726
12-125707267-125707276-CAC	training	0.0	0.15714356	0.38888782592883137
12-125708283-125708292-T	training	0.4533419472834571	0.41993117	1.0642600005755707
12-125709729-125709745-A	training	0.5773223395604445	0.728421	0.8176064338789631
12-125709987-125709996-AGG	training	0.0	0.081734955	0.550251876420802
12-125710863-125710873-TGGGC	training	0.0	0.12972227	0.4353082528742207
12-125711674-125711694-CAATT	training	0.0	0.32052892	0.23779577395057636
12-125712579-125712595-AAATA	validation	0.0	0.20741597	0.32529214406135115
12-125714793-125714807-ATGA	training	0.0	0.08402008	0.5434189573224836
12-125715391-125715429-GT	training	7.56643917960054	5.0381374	1.4920658173914423
12-125715670-125715692-A	validation	0.8037859892772807	1.2677069	0.6608038529872743
12-125715838-125715856-A	training	0.6663710507181367	1.002634	0.6950366583273658
12-125717288-125717305-A	training	1.1647308740704465	1.0574768	1.0926619644302558
12-125717535-125717546-TG	training	0.0	0.07716474	0.5644464016937005
12-125717619-125717628-CTT	training	0.0	0.15714356	0.38888782592883137
12-125718537-125718550-TTA	training	0.0	0.10915628	0.47811139115689
12-125720711-125720721-T	training	0.4955154439162414	0.29425013	1.5105015790768197
12-125721054-125721066-TG	training	0.6922585763298846	0.20056066	2.6359357087181152
12-125721251-125721260-GT	training	0.1483159018509446	0.07716474	1.4016101728309178
12-125721301-125721312-GT	training	0.9353448245687208	0.16856912	3.855040462465383
12-125721314-125721327-TG	training	0.8992004305097119	0.2531182	2.829648629013491
12-125723076-125723088-CTGG	training	0.0	0.17542446	0.36307595919403823
12-125723764-125723773-AT,12-125723780-125723792-ATAC,12-125723815-125723838-TATATC,12-125723827-125723839-TA,12-125723835-125723898-TATATC	training	8.020281341626287	8.164167	0.9825892121524512
12-125724119-125724128-AC	training	0.0606897129034403	0.088590294	0.852057173755932
12-125724775-125724789-T	training	0.7062378990289772	0.81411254	0.8819897591919887
12-125725125-125725135-T	training	0.1003469298327456	0.31938636	0.4777144631807902
12-125725607-125725616-CTT	training	0.0	0.0703094	0.5871666508131671
12-125727039-125727048-CAC	training	0.0	0.11829671	0.4580921077555406
12-125728318-125728328-A	training	0.085550901871494	0.22112665	0.5778122179255256
12-125731932-125731945-ATA	training	0.0	0.16171378	0.38209680820016434
12-125731940-125731957-AATAA	training	0.0	0.26568627	0.27345844841262434
12-125731961-125731971-A	training	0.1860437682225447	0.43078545	0.5389065736872493
12-125733752-125733762-AT	training	0.0	0.1137265	0.46788769759482335
12-125733912-125733922-GTG	validation	0.0	0.10001582	0.49996045312815757
12-125734052-125734066-AAAT	training	0.0	0.13200736	0.43102080899502504
12-125734277-125734286-TGG	training	0.0	0.058883846	0.6293906052601471
12-125736467-125736476-AG	training	0.0	0.04745832	0.6781577329783766
12-125737616-125737630-T	training	0.4701293786579497	1.002634	0.5170613083379885
12-125738135-125738147-T,12-125738235-125738254-CCCTCC,12-125738247-125738267-CCCT,12-125738264-125738323-CCTT	training	6.406933510337167	7.250124	0.8852821408641769
12-125739005-125739021-TTTAT	validation	0.1517242822586011	0.29425013	0.6384887742677501
12-125740098-125740107-AGA	training	0.0	0.10687116	0.48339265850300256
12-125742777-125742795-TTGT	training	0.0	0.48762754	0.17017582259674213
12-125743049-125743060-A	training	0.0801897504406612	0.37308642	0.3808812572566788
12-125743425-125743435-ATT	training	0.0	0.06802431	0.5951519753302364
12-125745090-125745106-AC	training	0.753837852258712	0.5727479	1.2691795132451726
12-125746063-125746072-GTG	training	0.0	0.06345409	0.6117925834709919
12-125747716-125747732-TG	training	1.9468587340027228	0.68843156	2.596114663399221
12-125748820-125748829-GCA	training	0.0	0.0703094	0.5871666508131671
12-125749970-125749986-TC	training	0.8626691407222823	0.48619935	1.6422214400651967
12-125750531-125750540-T	training	0.0303448564517201	0.18227977	0.4617576968116422
12-125750596-125750605-T	training	0.1577249332503634	0.30453312	0.6370922935812113
12-125750741-125750751-CCA	training	0.0	0.10230094	0.4943130763505103
12-125750791-125750800-TA	training	0.0	0.111441374	0.47294433491526594
12-125750802-125750811-TA	training	0.0	0.1388627	0.41865054694600706
12-125750997-125751026-TC	training	2.485989972125341	3.2831736	0.7643680986767398
12-125751025-125751040-TG	training	2.447817110660556	3.374578	0.7332738279758163
12-125751679-125751692-TC	training	2.6285028696504305	0.25083306	7.777211388374945
12-125752364-125752374-T,12-125752391-125752404-T	training	8.41675319516655	3.1186457	2.646067318054469
12-125752371-125752394-TTTG	training	3.417430394348421	4.087532	0.8399769588264451
12-125752706-125752715-T	training	2.0547795421881885	0.1891351	7.452500724360995
12-125753077-125753086-TGG	training	2.6288909345752627	0.07487962	15.60439652473663
12-125753086-125753096-GA	training	1.7525939563835102	0.07944983	10.323743167566725
12-125753315-125753329-T	validation	0.9509479081116484	0.58445907	1.535443029649163
12-125753477-125753486-T	training	0.4402469948442026	0.1891351	1.8684932920430712
12-125754221-125754233-A	training	0.8771159267009894	0.57331914	1.4511928573736808
12-125755048-125755057-TTC	validation	0.0	0.097730726	0.5057382938046765
12-125755822-125755835-ATTT	training	0.0	0.14343292	0.4107907837608817
12-125758290-125758316-TTTTTTA	training	0.300260288279416	0.70899755	0.4947608163701064
12-125759093-125759110-TG	training	0.0	0.4496376	0.18193806246152008
12-125760271-125760280-TCA	training	0.0	0.052028537	0.6577712446183706
12-125760585-125760599-A	validation	2.516408795936707	0.65358365	3.4719553641280663
12-125762372-125762385-T	training	0.2889755819826368	0.59474206	0.5598848902031883
12-125763026-125763037-T	training	0.4839603813362458	0.36051834	1.26805021779642
12-125763189-125763198-T	training	0.2060190259603075	0.18684998	1.0668260320614542
12-125763760-125763771-TG	validation	0.0	0.09316051	0.517704162201684
12-125764425-125764444-A	training	0.8931591090902835	1.1488812	0.7952390580387337
12-125765634-125765643-GTG	training	0.0	0.056598753	0.6385746890334433
12-125765791-125765811-AAAC	training	0.4352128870599787	0.40107903	1.068120705550138
12-125766670-125766685-AAAC	training	0.1715773075882377	0.27939695	0.7158131017875546
12-125766684-125766696-AT	training	0.1213794258068807	0.37080133	0.4702183526263205
12-125766848-125766858-A	training	0.996864328718349	0.20741597	3.568013492332064
12-125768243-125768255-TTAT	training	0.3431546151764751	0.04745832	3.0052872918698323
12-125768327-125768338-ATT	training	0.0	0.097730726	0.5057382938046765
12-125768348-125768357-ATT	training	0.0	0.0954456	0.5116513239489658
12-125769202-125769212-AAG	training	0.0	0.06116897	0.6204668305567752
12-125769282-125769291-CCT	training	0.0	0.05431363	0.6480308965578737
12-125769915-125769930-ATA	training	1.4712666678281403	0.24740541	4.522861828283389
12-125770037-125770045-T	validation	0.0606057519968752	0.17770955	0.5783227548237907
12-125770065-125770080-A	training	0.8439056592020147	0.8004019	1.0483159344754989
12-125770272-125770281-TC	validation	0.0	0.040602982	0.7112224689516187
12-125770609-125770641-GT	training	2.1385542935547948	3.0089602	0.7200331138220408
12-125770641-125770653-GA	training	1.7015488965850163	0.84724665	1.901879406578019
12-125770991-125771000-TTA	training	0.0	0.09087539	0.5239020074824733
12-125771058-125771067-TTA	training	0.0	0.07716474	0.5644464016937005
12-125775606-125775617-A	validation	0.0525749777501211	0.32395655	0.3598835252105932
12-125775928-125775937-A	training	0.0303448564517201	0.22112665	0.40589859624456615
12-125776239-125776256-AAAT	training	0.0	0.12972227	0.4353082528742207
12-125779165-125779187-A	training	0.5043555149811814	1.3316898	0.42212741543676663
12-125780825-125780834-A	training	0.4126061363837414	0.17999467	1.830771051405162
12-125781154-125781164-TG	validation	0.0	0.1137265	0.46788769759482335
12-125782080-125782090-ATT	training	0.36363451198125	0.06116897	2.8766983618574344
12-125782108-125782117-TTA	training	0.0	0.0703094	0.5871666508131671
12-125783347-125783357-CA	training	0.0	0.0954456	0.5116513239489658
12-125784178-125784188-GTG	training	0.0	0.0954456	0.5116513239489658
12-125784338-125784360-AAATA	training	2.211236399147186	0.5716053	3.4413611672617623
12-125784437-125784458-T	training	4.364957561302345	3.4294205	1.2650681779919237
12-125785054-125785063-T	training	0.0606057519968751	0.14800313	0.647595665413074
12-125785421-125785430-TAT	training	0.0	0.029177427	0.774129058941544
12-125785709-125785747-TG	training	5.441558681853157	4.9650145	1.094085452638518
12-125785760-125785769-A	training	5.440686163841205	4.6725197	1.1609561640659556
12-125786012-125786021-AAT	training	0.0	0.029177427	0.774129058941544
12-125786541-125786554-TCTT	validation	0.0	0.30110547	0.24931098546225264
12-125786569-125786579-T	training	0.0743408314767348	0.380513	0.3628222992442136
12-125786826-125786835-TGC	training	0.0	0.040602982	0.7112224689516187
12-125787947-125787956-TGA	training	0.0	0.065739185	0.603357618779168
12-125788140-125788148-T	training	0.0606897129034402	0.36280343	0.34720942518390624
12-125788155-125788169-T	training	0.2466294759252412	0.7169954	0.4242734731740732
12-125788637-125788650-AAC	training	0.0	0.052028537	0.6577712446183706
12-125789346-125789384-A	training	9.47127528612986	5.422036	1.7332873755495002
12-125791468-125791477-GAG	training	0.0	0.111441374	0.47294433491526594
12-125792355-125792364-GAA	training	0.0	0.05431363	0.6480308965578737
12-125793117-125793127-AG	training	0.0	0.056598753	0.6385746890334433
12-125793347-125793362-TTTAT	training	0.0	0.16856912	0.3723436261026584
12-125793592-125793601-CTT	training	0.0	0.0703094	0.5871666508131671
12-125793781-125793791-GTT	training	0.0	0.06345409	0.6117925834709919
12-125794448-125794459-TG	training	0.1213794258068807	0.07259452	1.2826561689611042
12-125794695-125794708-A	training	0.517301706694783	0.60673887	0.873450906548812
12-125795051-125795060-TC	training	0.0	0.088590294	0.530249982005967
12-125795059-125795069-TG	training	1.8877856078240245	0.045173198	13.692510981428022
12-125795163-125795172-T	training	0.420131438896244	0.3513779	1.152319240477312
12-125795177-125795188-T	training	0.3251853577336338	0.53390104	0.6707440608294849
12-125796031-125796045-AATA	training	0.0	0.11601159	0.46293812290349795
12-125796477-125796486-AG	validation	0.0	0.04745832	0.6781577329783766
12-125797086-125797095-CTG	training	0.0	0.088590294	0.530249982005967
12-125797131-125797140-GGC	training	0.0	0.1137265	0.46788769759482335
12-125797286-125797297-AC	training	0.0	0.07259452	0.5793926713316275
12-125797298-125797307-AC	training	0.0	0.07259452	0.5793926713316275
12-125798456-125798481-T	training	3.0713092318567017	2.9906795	1.026088027521683
12-125799672-125799683-GTG	testing	0.0	0.09087539	0.5239020074824733
12-125802335-125802356-T	testing	1.232073293196554	1.2996984	0.9516859440552007
12-125802953-125802969-AG	testing	0.8875061028052065	0.24512029	2.861338876381932
12-125803073-125803082-CA	testing	0.0	0.056598753	0.6385746890334433
12-125803662-125803680-A	testing	1.2798322089827223	1.0483363	1.2015924333165486
12-125804123-125804134-A	testing	0.1814925591177633	0.30110547	0.7017918731394097
12-125804784-125804798-TTA	testing	0.0	0.20513088	0.3277282194447183
12-125805595-125805639-TG	testing	3.697045908546252	5.0198565	0.7416313149687402
12-125805772-125805781-GAA	testing	0.0	0.058883846	0.6293906052601471
12-125806168-125806199-T	testing	2.6137617638190696	4.197217	0.6315161100356509
12-125806328-125806338-CCA	testing	0.0	0.14800313	0.4032207174159455
12-125807700-125807721-TG	testing	0.3654457465162691	1.084898	0.3928150326156928
12-125807796-125807805-TC	testing	0.0	0.058883846	0.6293906052601471
12-125810028-125810037-CTT	testing	0.0	0.07944983	0.5572588171301137
12-125810472-125810496-A	testing	2.1544121304522657	1.4505156	1.453975780993281
12-125810917-125810927-CA	testing	0.3309066303414318	0.0703094	2.5301400295076597
12-125811129-125811142-ATA	testing	0.0	0.14800313	0.4032207174159455
12-125811815-125811825-AG	testing	0.0	0.065739185	0.603357618779168
12-125812109-125812121-ACC	testing	0.0	0.111441374	0.47294433491526594
12-125812932-125812941-TAT	testing	0.0	0.026892334	0.7880696717265836
12-125813339-125813348-TTG	testing	0.0	0.07259452	0.5793926713316275
12-125813766-125813775-GGT	testing	0.0	0.081734955	0.550251876420802
12-125814261-125814277-A	testing	0.6184503546807748	0.68157625	0.9192325824649544
12-125814655-125814664-AGG	testing	0.0	0.10915628	0.47811139115689
12-125814684-125814693-TG	testing	0.0	0.104586035	0.48879191583140075
12-125814694-125814706-TG	testing	0.1212115039937505	0.10001582	1.1059700377387673
12-125815981-125815992-A	testing	0.2084291901243032	0.44106844	0.5700372953268227
12-125817527-125817536-T	testing	0.0	0.15257335	0.39592458982707396
12-125817665-125817674-CAC	testing	0.0	0.088590294	0.530249982005967
12-125818929-125818943-A	testing	0.7578194356972203	0.70214224	1.06941062684496
12-125820248-125820272-AAAAC	training	0.0	0.5019095	0.1661379326958621
12-125820682-125820691-TGG	training	0.1286829806911784	0.097730726	1.1565374047692434
12-125820832-125820850-AACAA	training	0.0	0.3719439	0.21188959111453715
12-125820881-125820891-TAT	validation	0.0	0.11601159	0.46293812290349795
12-125822284-125822294-GT	training	0.1711018037429884	0.022322118	2.2162942252437814
12-125822674-125822686-ATA	training	0.0	0.07716474	0.5644464016937005
12-125823340-125823395-AGAAA	validation	6.1456926848351054	7.6157417	0.809474050282827
12-125823703-125823717-A	training	0.3348481674250468	0.54604065	0.6730972229457184
12-125824033-125824043-AG	training	0.0	0.03146255	0.7606729064665184
12-125824059-125824068-T	training	0.0	0.15942869	0.38546237889109336
12-125825258-125825275-AGGGG	training	0.3386398567573432	0.21655643	1.3856608654493077
12-125826481-125826490-T	training	0.0303448564517201	0.14800313	0.5255774652994102
12-125826770-125826779-A	training	0.0	0.15257335	0.39592458982707396
12-125827911-125827920-CTT	training	0.0	0.12286693	0.44869824338675995
12-125828632-125828643-A	training	0.1391186185834874	0.5395424	0.3738901730104015
12-125828787-125828801-GT	training	1.7709990907766433	0.40793437	3.683544964237493
12-125828904-125828915-TG	training	1.0453800155466004	0.17085424	4.228769007074065
12-125829579-125829589-AC	training	0.0	0.0703094	0.5871666508131671
12-125830120-125830129-A	training	0.060605751996875	0.12743714	0.7061544653475461
12-125830407-125830416-A	training	0.1691864247024699	0.16856912	1.0022984947132787
12-125830448-125830463-AAAT	training	0.0	0.20741597	0.32529214406135115
12-125831893-125831911-A	training	1.2285791356831963	1.2631366	0.974648568370328
12-125831912-125831932-AAAAGA	training	1.5406798916726752	1.4230943	1.0772017803971004
12-125832246-125832265-AAACA	validation	0.0	0.15257335	0.39592458982707396
12-125832705-125832718-TTA	training	0.0	0.10915628	0.47811139115689
12-125833726-125833736-CT	training	0.0	0.058883846	0.6293906052601471
12-125834744-125834758-A	training	0.418256719454157	0.58217394	0.7597134529269133
12-125835482-125835493-TAT	training	0.3737953893512968	1.1991535	0.36469546466318015
12-125835495-125835534-ATT	training	3.630181298348505	3.502544	1.0354297680607107
12-125836963-125836972-GTG	training	0.0	0.052028537	0.6577712446183706
12-125837274-125837286-GTGA	validation	0.0	0.0703094	0.5871666508131671
12-125837310-125837319-TC	validation	0.0	0.07944983	0.5572588171301137
12-125837692-125837701-GGA	training	0.0	0.10687116	0.48339265850300256
12-125838175-125838191-ATT	training	0.6273850791812358	0.17542446	2.640960353271586
12-125838325-125838334-CAC	training	0.0	0.111441374	0.47294433491526594
12-125839295-125839309-TGGA	training	0.0	0.0954456	0.5116513239489658
12-125840735-125840750-T	training	0.5552905082997119	0.6998571	0.8192594755984687
12-125840880-125840889-CAC	training	0.0	0.0703094	0.5871666508131671
12-125841705-125841714-GTG	training	0.1575311083743772	0.10230094	1.2730099443649505
12-125842073-125842082-CT	training	0.1715773075882375	0.065739185	1.6385823762089664
12-125842691-125842703-GCA	training	0.0	0.056598753	0.6385746890334433
12-125842821-125842830-TTC	training	0.0	0.04745832	0.6781577329783766
12-125843060-125843071-TTA	training	0.0	0.013181686	0.8835351684017148
12-125846408-125846435-TA	training	12.780623839057082	4.7273626	2.6682528134632113
12-125846924-125846938-T	training	0.2254974444115911	0.9660724	0.30532395774582577
12-125847381-125847393-T	training	0.3149935207183792	0.43535566	0.7751735000212367
12-125848136-125848148-CAT	testing	0.0	0.022322118	0.8175136405012216
12-125849345-125849355-CCT	testing	0.0	0.06802431	0.5951519753302364
12-125850321-125850333-TTTA	testing	0.0	0.08402008	0.5434189573224836
12-125853220-125853229-ATG	testing	0.0910345693551606	0.07259452	1.1068402945537357
12-125853359-125853368-A	testing	0.0525749777501211	0.20284575	0.5038042559623871
12-125853372-125853381-AT	testing	0.0606897129034403	0.12515202	0.7136942982054538
12-125853394-125853407-AT	testing	0.0606897129034403	0.4742025	0.27984850798009464
12-125854025-125854034-T	testing	0.151724282258601	0.2645437	0.6905188109370728
12-125854711-125854727-T	testing	0.2929467935179344	0.75926995	0.45730307864011116
12-125854860-125854870-CCA	testing	0.1286829806911781	0.13657758	0.9666299769030442
12-125856773-125856782-GAG	testing	0.0	0.08402008	0.5434189573224836
12-125856908-125856918-T	testing	0.1345128636363782	0.25540328	0.6598500262473048
12-125857300-125857309-ATG	testing	0.0	0.07259452	0.5793926713316275
12-125857861-125857873-GAGT	testing	0.1213794258068807	0.045173198	1.5249331753846236
12-125858100-125858116-T	testing	0.5724270117307029	0.6244485	0.9281915991691652
12-125858244-125858254-CCA	testing	0.0910345693551606	0.1137265	0.8938272481660469
12-125861141-125861150-GGA	testing	0.0910345693551606	0.08630517	1.0253852287360603
12-125862896-125862906-AGC	testing	0.0	0.045173198	0.688832383509248
12-125866965-125866974-TAT	testing	0.0910345693551606	0.052028537	1.256570464498784
12-125868390-125868399-TTG	testing	1.498969781410178	0.06345409	9.782378534609798
12-125868456-125868465-AAG	testing	0.0	0.022322118	0.8175136405012216
12-125868758-125868775-A	testing	1.2615522651388709	0.9317957	1.319594823993617
12-125868773-125868782-AAG	testing	1.9769427328411615	0.7684104	2.3916603633963405
12-125869408-125869417-TAA	testing	0.0	0.04745832	0.6781577329783766
12-125871117-125871128-AAC	testing	0.0	0.166284	0.375538898319088
12-125871575-125871586-CA	testing	0.0	0.13429248	0.4268169426521927
12-125871588-125871599-AC	testing	0.0	0.16856912	0.3723436261026584
12-125872745-125872764-AAAT	testing	0.0	0.29196504	0.2551247937826292
12-125873300-125873310-CAT	testing	0.0	0.0703094	0.5871666508131671
12-125873756-125873765-TC	testing	0.0	0.045173198	0.688832383509248
12-125875112-125875123-TCA	testing	0.0	0.10001582	0.49996045312815757
12-125875899-125875914-AAAG	testing	0.0	0.14114779	0.41468346029627723
12-125876100-125876109-TCT	testing	0.1286829806911784	0.088590294	1.2125914639656823
12-125876664-125876678-AT	testing	0.9604549507138488	0.38622582	2.1809926727335225
12-125877418-125877427-TGA	testing	0.0	0.10230094	0.4943130763505103
12-125878024-125878033-TAT	testing	0.0	0.058883846	0.6293906052601471
12-125878630-125878645-AAAC	testing	0.0	0.10001582	0.49996045312815757
12-125879053-125879063-TG	testing	0.0	0.081734955	0.550251876420802
12-125879692-125879713-A	testing	1.347049373097289	1.647035	0.8282887137906734
12-125879779-125879788-T	testing	0.5108966162506542	0.17085424	2.255444168976842
12-125880907-125880920-T	testing	0.9291275020038569	0.75584227	1.2024733272450505
12-125882413-125882422-AGG	testing	0.0	0.07944983	0.5572588171301137
12-125884176-125884185-AGC	testing	0.0	0.056598753	0.6385746890334433
12-125884686-125884697-CAC	testing	0.0	0.32167146	0.23715145435738053
12-125884692-125884712-CACCAT	testing	0.0	0.66900814	0.13003763523231368
12-125884805-125884824-TTATTT	testing	0.8840396393645013	0.18684998	3.4305027295609407
12-125884968-125884977-CAT	testing	0.0	0.09087539	0.5239020074824733
12-125884980-125884991-TTG	testing	0.6292814248354595	0.07487962	4.170191042475158
12-125885121-125885131-TCA	testing	0.0	0.056598753	0.6385746890334433
12-125885920-125885929-GTG	testing	0.0	0.59302825	0.1442942621747382
12-125886057-125886082-A	testing	1.8595972299789576	2.9723985	0.6378069869448763
12-125886258-125886270-TCCC	testing	0.1715773075882377	0.1137265	1.270676811664617
12-125886375-125886389-TTCT	testing	0.0	0.6895741	0.1266505575600821
12-125886386-125886401-T	testing	0.2291134592949546	0.71356773	0.40453111297193983
12-125886550-125886560-T	testing	0.0525103694581257	0.23712242	0.4523886885307886
12-125887672-125887687-T	testing	0.3113391185587098	0.6455858	0.5516992391200448
12-125890778-125890787-CT	testing	0.0	0.07944983	0.5572588171301137
12-125890952-125890962-TC	testing	0.0	0.06802431	0.5951519753302364
12-125891557-125891566-AG	testing	0.0606897129034402	0.040602982	1.142861343463115
12-125891969-125892009-AAAT	testing	2.7541875016889903	5.1295424	0.5457815012053426
12-125892484-125892493-TTC	testing	0.0	0.045173198	0.688832383509248
12-125892593-125892602-A	testing	0.0	0.14571801	0.4069705757424944
12-125892886-125892896-GTG	testing	0.0	0.18227977	0.35425847201164995
12-125893680-125893708-AC	testing	6.754688995436786	5.1661034	1.3016624389556777
12-125893994-125894003-TTA	testing	0.0	0.081734955	0.550251876420802
12-125894121-125894140-TTTG	testing	0.0	0.22569686	0.30703397017705364
12-125894686-125894699-T	testing	0.5527752763543596	0.48591372	1.1141150208163066
12-125895015-125895024-T	testing	0.0	0.20284575	0.33020110072536923
12-125898518-125898546-AAAAAG	testing	1.29347236301218	0.87009776	1.4364246784903205
12-125898793-125898802-GTG	testing	0.0	0.036032766	0.7351170085007314
12-125899015-125899029-TTA	testing	0.0	0.08402008	0.5434189573224836
12-125899701-125899716-TTCA	testing	0.7627466048720263	0.10687116	4.170453749435283
12-125899957-125899972-CTTC	testing	0.0	0.21198621	0.3205269873947313
12-125900053-125900063-TC	testing	0.0	0.07487962	0.5718219195581509
12-125900568-125900579-A	testing	0.1384336926556013	0.27596927	0.634183992366188
12-125900908-125900917-TTC	testing	0.0	0.088590294	0.530249982005967
12-125901829-125901839-T	testing	0.2276195159866924	0.24740541	0.9430466727236411
12-125903623-125903632-TAT	testing	0.0	0.045173198	0.688832383509248
12-125903725-125903739-TG	testing	0.0	0.1891351	0.34585908110084185
12-125904598-125904610-T	testing	0.5201052378718114	0.4850568	1.059906043091562
12-125905466-125905476-AC	testing	0.0	0.04745832	0.6781577329783766
12-125906611-125906628-A	testing	0.9264120804412884	0.8312509	1.1021864037299598
12-125907227-125907237-AT	testing	0.1213794258068808	0.12972227	0.9636829107029145
12-125907326-125907335-TA	testing	0.0	0.12972227	0.4353082528742207
12-125907789-125907799-CTC	testing	0.0	0.10687116	0.48339265850300256
12-125907965-125907974-TA	testing	0.0	0.06802431	0.5951519753302364
12-125908017-125908032-AC	testing	0.1820691387103212	0.3079608	0.6914123580263625
12-125908215-125908225-TG	testing	0.0	0.12515202	0.44414436077455577
12-125908241-125908261-TG	testing	0.3864664040430249	1.0186299	0.4348769901850691
12-125908705-125908715-TAT	testing	0.2573659613823564	0.040602982	2.541667013736283
12-125909216-125909226-TTC	testing	0.0	0.104586035	0.48879191583140075
12-125910078-125910089-AGA	testing	0.0910345693551606	0.111441374	0.9034871734950067
12-125910608-125910634-AC	testing	1.567208161950837	1.6653159	0.9444248261463214
12-125910721-125910730-AT	testing	0.0	0.10230094	0.4943130763505103
12-125910749-125910758-AT	testing	0.121379425806881	0.12286693	0.9933255948151707
12-125910761-125910771-AC	testing	0.1213794258068807	0.15257335	0.8764955835874239
12-125911377-125911386-TGA	testing	0.0	0.0703094	0.5871666508131671
12-125911831-125911859-T	training	2.1945872165158806	2.771309	0.7991432536574365
12-125911857-125911868-TTG	validation	2.182933259064795	3.2283309	0.6859093424469289
12-125912120-125912138-T	training	1.4319461374509324	0.86324245	1.5904055489362336
12-125912264-125912276-AC	validation	0.0	0.065739185	0.603357618779168
12-125912817-125912828-TTG	training	0.0	0.07716474	0.5644464016937005
12-125914240-125914249-TCC	training	0.0	0.10230094	0.4943130763505103
12-125914522-125914548-T	training	1.3472950599551283	2.085776	0.662142442754943
12-125916143-125916152-A	training	0.4001128576012003	0.15714356	1.94487801911586
12-125916391-125916400-GGA	training	0.0	0.07487962	0.5718219195581509
12-125918150-125918177-A	training	1.256929937892194	1.9029673	0.6774598556312897
12-125918974-125918983-AGA	training	0.0910345693551606	0.07716474	1.0782877527162607
12-125920117-125920127-GA	training	0.0	0.056598753	0.6385746890334433
12-125922211-125922231-CAAA	validation	0.1715773075882378	0.39308113	0.5507761118099122
12-125922576-125922585-A	training	0.0857886537941187	0.1388627	0.7778052152727013
12-125922797-125922819-AGAGGG	training	0.406968853141426	0.41250455	0.9891987361701003
12-125922836-125922849-GA	validation	0.1911200936771466	0.20741597	0.9469907945158043
12-125923316-125923328-GGAA	training	0.3627933484397473	0.1137265	2.1653531426367216
12-125923465-125923474-GGA	training	0.0	0.15485847	0.3923746383630099
12-125923475-125923489-AAGG	training	0.0	0.22341174	0.3092033702919999
12-125923939-125923951-GAGT	training	0.5882989711067408	0.04745832	4.667752698570964
12-125924183-125924197-TTTC,12-125924194-125924209-CTTC,12-125924208-125924221-TTCC,12-125924220-125924243-TCCT,12-125924237-125924254-CCTTC,12-125924252-125924288-CCCT,12-125924289-125924304-CCTC,12-125924301-125924331-CCTT,12-125924323-125924338-TTCCT,12-125924333-125924349-TTCC,12-125924351-125924370-TTCC,12-125924377-125924395-TTCC,12-125924398-125924413-TTTC,12-125924440-125924496-TCTT,12-125924497-125924513-CTTT,12-125924518-125924522-CTTC,12-125924526-125924541-CTTC,12-125924538-125924611-CTTT,12-125924608-125924612-TTCC,12-125924612-125924630-TTCT,12-125924629-125924645-TTTC,12-125924645-125924654-AG	training	12.686064362360348	7.469494	1.6891570773898954
12-125924774-125924784-CCA	training	0.0	0.08630517	0.5367537572897199
12-125925589-125925602-A	validation	0.2587947739074821	0.42335883	0.685561708985558
12-125929284-125929305-TTAT	training	0.4685670982486773	0.82439554	0.6150690625883779
12-125929300-125929313-TTA	training	0.5733602810314387	0.35709065	1.473143852387789
12-125931423-125931434-GTT	training	0.0	0.03831786	0.7229724346516061
12-125932869-125932878-TGT	training	0.0	0.06116897	0.6204668305567752
12-125933798-125933809-ATC	testing	0.0	0.058883846	0.6293906052601471
12-125934424-125934442-ATTTTT	testing	0.3641382774206429	0.22798195	1.4151335993357044
12-125935043-125935056-CT	testing	0.0	0.104586035	0.48879191583140075
12-125935500-125935509-CTT	testing	0.0	0.08402008	0.5434189573224836
12-125935908-125935921-AT,12-125935951-125935997-TA	testing	6.117737697207162	6.4823265	0.9446109513417729
12-125936151-125936195-TATT	testing	3.486241730921871	4.471431	0.7844899618788672
12-125936738-125936747-GGA	testing	0.0	0.052028537	0.6577712446183706
12-125936945-125936956-TAG	testing	0.0	0.04745832	0.6781577329783766
12-125937152-125937162-AT	testing	4.619263693164289	1.377392	3.194320595457596
12-125937165-125937188-TA	testing	9.217388266459649	1.9395291	4.568401728840079
12-125937530-125937539-TA	testing	0.6745752193976751	0.09316051	4.010008150204589
12-125937545-125937554-TA	testing	0.0	0.14114779	0.41468346029627723
12-125937554-125937563-TA	testing	0.121379425806881	0.12743714	0.9733653254999646
12-125937850-125937859-CAC	testing	0.0	0.097730726	0.5057382938046765
12-125939253-125939263-T	testing	0.4937103877354894	0.25654584	1.6651726682198549
12-125940549-125940564-TTTG	testing	0.0	0.17542446	0.36307595919403823
12-125941433-125941442-AAT	testing	0.0	0.05431363	0.6480308965578737
12-125941592-125941601-AT	testing	0.0	0.07259452	0.5793926713316275
12-125943124-125943134-CT	testing	0.0606897129034403	0.07944983	0.8954575933754872
12-125943620-125943631-CTG	testing	0.0	0.11601159	0.46293812290349795
12-125943957-125943966-TGC	testing	0.0	0.056598753	0.6385746890334433
12-125944482-125944496-AAC	testing	0.0	0.17313933	0.3661135143005586
12-125945488-125945516-TCAA	testing	0.9766685243321076	1.1945834	0.8316718137526772
12-125946304-125946313-TAA	testing	0.0	0.06116897	0.6204668305567752
12-125947991-125948002-TAT	testing	0.0	0.06345409	0.6117925834709919
12-125948452-125948462-TG	testing	0.0	0.14571801	0.4069705757424944
12-125950181-125950190-A	testing	0.2725811460788279	0.3616609	0.8070450542353226
12-125950191-125950204-A	testing	0.3531489902770598	0.6615815	0.5950105015379966
12-125951746-125951769-TTTA	testing	0.0	0.4687754	0.1758163239830696
12-125951937-125951973-AC	testing	2.735634194064913	3.9230042	0.7048548927850767
12-125953422-125953432-AG	testing	0.0	0.017751873	0.8492433916528869
12-125954506-125954517-AGG	testing	0.0	0.07259452	0.5793926713316275
12-125955157-125955166-TCT	testing	0.0	0.058883846	0.6293906052601471
12-125955661-125955671-A	testing	0.4307921688131612	0.20056066	1.7660067981390548
12-125955687-125955698-T	testing	0.0802743722823747	0.36280343	0.3895268716620676
12-125956621-125956631-TG	testing	0.0	0.022322118	0.8175136405012216
12-125956739-125956748-AAT	testing	0.0	0.088590294	0.530249982005967
12-125956748-125956759-GAG	testing	0.0	0.19599044	0.33784874943934007
12-125956785-125956794-ATA	testing	0.0	0.12515202	0.44414436077455577
12-125956795-125956805-TAA	testing	0.0	0.0954456	0.5116513239489658
12-125956956-125956972-TTTTA	testing	0.0	0.2599735	0.2777982268139182
12-125957114-125957123-CAC	testing	0.0	0.09316051	0.517704162201684
12-125957397-125957412-T	testing	0.9121994570144766	0.87923825	1.0336600485269816
12-125957432-125957454-TTAAA	testing	0.0	0.37080133	0.2124038179756204
12-125957597-125957608-CT	testing	0.0	0.07716474	0.5644464016937005
12-125959682-125959691-AC	testing	0.0	0.026892334	0.7880696717265836
12-125960248-125960257-TTC	testing	0.1575311083743771	0.033747643	1.9255001628281188
12-125960602-125960612-ACC	testing	0.3641382774206426	0.13429248	1.981020805365339
12-125962591-125962600-AG	testing	0.0	0.07716474	0.5644464016937005
12-125963090-125963099-A	testing	0.0	0.1388627	0.41865054694600706
12-125964085-125964097-AC	testing	0.6369855641401556	0.22798195	2.2470308629488778
12-125965969-125965979-T	testing	0.8748566382762166	0.6838613	1.243659609520481
12-125965979-125965989-A	testing	0.5247059585118875	1.0323405	0.5516944404195446
12-125967344-125967364-A	testing	1.1104560677160689	1.0277703	1.0733179156394426
12-125967946-125967957-TC	testing	0.0	0.104586035	0.48879191583140075
12-125969264-125969278-TCCT	testing	0.0	0.1891351	0.34585908110084185
12-125969288-125969301-TCCT	testing	0.4848460159749999	0.35709065	1.2794967824762984
12-125969324-125969337-TTTC	testing	0.3422036074859755	0.431928	0.8313222982922042
12-125969373-125969386-TCTT	testing	0.0	0.43307054	0.18759243382686278
12-125969397-125969408-TC	testing	0.1919707807907514	0.4222163	0.5590993249171874
12-125969408-125969429-TTCC	testing	0.363839833950838	1.2905579	0.33356384077990425
12-125969430-125969446-TCTT	testing	0.8775802385241837	0.5021951	1.6233613301140837
12-125969457-125969475-TTTC	testing	0.2709118854058744	0.34338	0.8365552920877676
12-125969556-125969565-GTA	testing	0.0	0.06345409	0.6117925834709919
12-125972085-125972131-TTCC,12-125972125-125972141-TTCCT,12-125972150-125972166-TCCT,12-125972165-125972178-TCCT,12-125972187-125972200-TCCT,12-125972211-125972233-CTTC,12-125972232-125972249-TCCT,12-125972261-125972272-TC	testing	7.174052307034072	4.6725197	1.5241534376555999
12-125973148-125973165-A	testing	0.890019380526532	0.87923825	1.0110097114022374
12-125973589-125973612-A	testing	2.4190084477892	1.8024225	1.3241056851404986
12-125973734-125973746-ATA	testing	0.5133054112289627	0.052028537	4.034146636752563
12-125974849-125974858-TAA,12-125974936-125974945-TG	testing	0.0	5.0929804	0.019256764381394547
12-125975052-125975067-T	testing	0.5890918602517122	0.6941443	0.8677161823760646
12-125975218-125975232-T	testing	0.3235842100758796	0.57046276	0.6317788777349538
12-125977341-125977357-T	testing	0.7789292819974064	1.1168896	0.7222752844608141
12-125979126-125979135-AG	testing	0.0	0.08630517	0.5367537572897199
12-125979184-125979194-CAC	testing	0.1820691387103212	0.065739185	1.7018856386335026
12-125979670-125979683-G	testing	2.7547225334205256	2.4879553	1.1030803095480535
12-125980661-125980673-TC	testing	0.0	0.0954456	0.5116513239489658
12-125980688-125980697-TC	testing	0.0	0.045173198	0.688832383509248
12-125981296-125981317-T	testing	1.5969063539125887	1.0711875	1.4488767630397257
12-125982615-125982631-A	testing	1.0850140832867057	0.86324245	1.2302344890289105
12-125983438-125983447-C	testing	0.9044027554237798	0.85638714	1.0502052081375537
12-125983576-125983586-GAG	testing	0.0	0.05431363	0.6480308965578737
12-125983667-125983678-GGA	testing	0.0	0.07487962	0.5718219195581509
12-125984642-125984663-T	testing	3.299200748901656	1.9395291	1.6666595975030003
12-125984965-125984974-GAG	testing	0.0	0.10001582	0.49996045312815757
12-125985927-125985936-GGA	testing	0.0	0.0703094	0.5871666508131671
12-125986859-125986868-ATT	testing	0.0	0.081734955	0.550251876420802
12-125987892-125987901-T	testing	0.0	0.20056066	0.3327115398269354
12-125987949-125987964-TC	testing	0.493231422398705	0.7169954	0.7261135404173695
12-125987963-125987979-T	testing	0.6544293603430118	0.9066595	0.7494384748199483
12-125992293-125992303-ATA	testing	0.0	0.07259452	0.5793926713316275
12-125992770-125992779-A	testing	0.0906983371099371	0.14571801	0.7760861204676739
12-125992936-125992947-TAT	testing	0.0	0.0703094	0.5871666508131671
12-125993877-125993889-CTTT,12-125993910-125993919-TG,12-125993922-125993962-TATC,12-125993976-125993987-TC,12-125994019-125994031-TC,12-125994045-125994060-TC,12-125994061-125994072-TC	testing	4.0722085240789125	4.197217	0.9709094337285997
12-125994176-125994185-CAT	testing	0.0	0.065739185	0.603357618779168
12-125996016-125996025-ATA	testing	0.0	0.088590294	0.530249982005967
12-125998498-125998507-CCA	testing	0.1575311083743771	0.07259452	1.4921163683202519
12-125999142-125999151-TGA	testing	0.0	0.0703094	0.5871666508131671
12-125999359-125999369-A	testing	0.3361647868599657	0.33423954	1.0044336056084753
12-125999391-125999400-TG	testing	0.0	0.013181686	0.8835351684017148
12-126000560-126000570-CTT	testing	0.0	0.07259452	0.5793926713316275
12-126000583-126000598-TTTA	testing	0.0	0.10687116	0.48339265850300256
12-126001059-126001071-TGAG	testing	2.090760031093199	0.06345409	13.402907391874987
12-126001599-126001608-T	testing	0.0	0.17770955	0.36008844492384223
12-126001805-126001829-TTTTG	testing	0.0	0.6210208	0.1386922540930858
12-126004936-126004948-AGTG	testing	0.0	0.04745832	0.6781577329783766
12-126004999-126005008-TC	testing	0.0	0.042888105	0.6998483183747171
12-126005608-126005634-T	testing	11.391876696345138	2.6342025	4.203008627321911
12-126007935-126007944-T	testing	0.0	0.11829671	0.4580921077555406
12-126008104-126008113-T	testing	0.4735396510019254	0.23026708	1.7365934594568895
12-126008252-126008261-TG,12-126008267-126008278-AC,12-126008376-126008385-AT	testing	6.1237711301405	5.2026653	1.173706198303804
12-126008325-126008355-AT	testing	6.116822332028861	4.9650145	1.2274046465274406
12-126008544-126008556-T	testing	0.4939063113836888	0.49576825	0.9968747266805319
12-126009909-126009918-GTG	testing	0.0	0.09316051	0.517704162201684
12-126010049-126010066-A	testing	3.026268823695275	1.2037238	2.3979533269970794
12-126010063-126010082-AAAG	testing	1.9092816673124744	0.97978306	1.8608197718090467
12-126010812-126010821-GT	testing	0.0	0.040602982	0.7112224689516187
12-126011877-126011892-AAG,12-126011893-126011907-AGA,12-126011902-126011928-AGAAGG,12-126011923-126011945-AGG,12-126011952-126011969-GAG,12-126011986-126012009-AGA,12-126012004-126012010-AGC,12-126012010-126012083-AGA	testing	8.767652858077987	8.054482	1.0874575304817629
12-126012244-126012259-TTTG	testing	0.0	0.14114779	0.41468346029627723
12-126012388-126012399-ACC	testing	0.0	0.0703094	0.5871666508131671
12-126013765-126013774-C	testing	0.7207616914004317	0.78212106	0.9304411022682438
12-126016228-126016237-GAG	testing	0.0	0.06802431	0.5951519753302364
12-126016379-126016390-ATA	testing	0.1286829806911782	0.04745832	1.5508313175626727
12-126020906-126020918-GATG	testing	0.0	0.11601159	0.46293812290349795
12-126021990-126021999-A	testing	0.5026261118282053	0.0954456	3.0833444796311875
12-126022210-126022228-T	testing	0.8118564713425945	1.0117745	0.8201811350616465
12-126022377-126022396-T	testing	1.229893325100302	1.2905579	0.9563739309958268
12-126023839-126023849-AC	testing	0.0	0.04745832	0.6781577329783766
12-126023962-126023972-AG	testing	0.0857886537941187	0.04745832	1.25994012270124
12-126024004-126024014-AG	testing	0.0	0.056598753	0.6385746890334433
12-126024307-126024316-AC	testing	0.0	0.026892334	0.7880696717265836
12-126024908-126024927-TAAA	testing	0.0	0.452494	0.18099744069618856
12-126026095-126026107-TTTA	testing	0.993512918541154	1.0666173	0.9373364500433466
12-126026102-126026131-ATTTA	testing	0.7098290070416416	1.2951281	0.5804692823846367
12-126027407-126027416-T	testing	0.4589495861325049	0.14114779	2.317871485085992
12-126029576-126029585-A	testing	0.0525103694581257	0.17085424	0.5630717446332969
12-126029997-126030009-A	testing	0.3435155054171511	0.53036624	0.7035838489972926
12-126031213-126031227-CCT	testing	0.0	0.111441374	0.47294433491526594
12-126031285-126031297-TCC	testing	0.3150622167487544	0.10230094	2.0517068123793907
12-126033728-126033735-A	testing	0.558128263535898	0.7067124	0.8158152317181413
12-126033747-126033756-A	testing	0.1966096700088268	0.2702565	0.8010924048837138
12-126035153-126035167-A	testing	1.060703878345003	0.6078814	1.6396869282693443
12-126035417-126035436-TAA	testing	1.2106157727273978	0.5493255	2.0184264636571303
12-126036495-126036504-AG	testing	0.0	0.04745832	0.6781577329783766
12-126036956-126036969-AG	testing	0.0	0.19827554	0.33526047761073535
12-126037336-126037375-AAC	testing	5.235878698494369	5.495159	0.9536598867868399
12-126038848-126038859-TCA	testing	0.0	0.045173198	0.688832383509248
12-126039826-126039837-TC	testing	0.3410708417756818	0.5006241	0.7343542188461665
12-126039840-126039870-TG	testing	4.185436130380806	3.4477015	1.2079472104349267
12-126041891-126041911-ATA	testing	0.4803758998622006	0.5587516	0.881023894078133
12-126042426-126042435-T	testing	0.0428943268970594	0.19599044	0.48276669644147774
12-126045501-126045513-A	testing	0.7470161412073665	0.46677592	1.4944462376019194
12-126046630-126046639-CTG	testing	1.483828348980769	0.065739185	9.556149011959779
12-126047235-126047244-A	testing	0.0	0.14571801	0.4069705757424944
12-126047300-126047310-GGA	testing	0.0	0.033747643	0.7476767272825885
12-126047345-126047359-TTG	testing	0.0	0.20513088	0.3277282194447183
12-126047380-126047407-TTTG	testing	0.6421949782589992	1.8207034	0.3864183185488187
12-126051467-126051481-AACA	testing	0.0	0.08630517	0.5367537572897199
12-126052264-126052291-AAACAA	testing	0.7663785618137028	0.5796032	1.2748300211265968
12-126053600-126053609-CAG	testing	0.9996205711413468	0.35480553	2.4177818839215672
12-126055084-126055093-ATC	testing	0.0	0.040602982	0.7112224689516187
12-126055673-126055682-GAT	testing	0.0	0.05431363	0.6480308965578737
12-126056311-126056320-CT	testing	0.4007105569435097	0.0703094	2.940005407473162
12-126057305-126057314-ATA	testing	0.8118188379174736	0.08402008	4.954996421681121
12-126057597-126057606-CAC	testing	0.0	0.19370532	0.3404773192395698
12-126058842-126058851-AAT	testing	0.0	0.065739185	0.603357618779168
12-126059918-126059927-TCA	testing	0.0	0.065739185	0.603357618779168
12-126060210-126060225-TC	testing	0.0857886537941191	0.34680766	0.4158134929784308
12-126062701-126062710-CAG	training	0.0	0.065739185	0.603357618779168
12-126063308-126063317-TG	training	0.0	0.07944983	0.5572588171301137
12-126063665-126063674-GTG	validation	0.0	0.045173198	0.688832383509248
12-126063715-126063724-CAT	training	0.0	0.09087539	0.5239020074824733
12-126066547-126066557-ATA	validation	0.0	0.09087539	0.5239020074824733
12-126067245-126067254-TCC	training	0.0	0.05431363	0.6480308965578737
12-126069835-126069847-AGA	training	1.3392532648766453	0.088590294	7.631640178028703
12-126071843-126071852-T	training	0.0677279713514688	0.2142713	0.5337043864694893
12-126075137-126075147-TA	training	0.0	0.058883846	0.6293906052601471
12-126076613-126076622-TC	training	0.0	0.03831786	0.7229724346516061
12-126078330-126078370-TTAT	training	7.869275055336845	5.824215	1.3452035510758549
12-126078370-126078385-TTAC	training	7.881982045168488	5.2026653	1.5052773640396442
12-126078806-126078815-CTG	training	0.0	0.06802431	0.5951519753302364
12-126080128-126080150-TTTTTC,12-126080141-126080151-TTTTC,12-126080151-126080166-T	training	0.6292591719082548	2.4513936	0.2858277812989163
12-126082752-126082762-A	testing	0.3370056807860095	0.31938636	1.0420121455213984
12-126082851-126082860-TCA	testing	0.0	0.10687116	0.48339265850300256
12-126083577-126083587-ATA	testing	0.0	0.13200736	0.43102080899502504
12-126083968-126083981-T	testing	0.5690694826127252	0.6267336	0.9206530186752411
12-126086349-126086361-TG	testing	0.0	0.120581806	0.45334654663222773
12-126086565-126086595-TG	testing	3.0539696554842166	3.1552074	0.9688997559676893
12-126086597-126086606-TG	testing	3.056429119064639	2.9723985	1.027350169278054
12-126086866-126086877-TGC	testing	0.0910345693551606	0.05431363	1.2379630325277204
12-126087843-126087852-CTC	testing	0.0	0.07944983	0.5572588171301137
12-126089738-126089753-GAA	testing	0.0	0.25197563	0.2841105789057044
12-126089800-126089811-ATT	testing	0.0	0.12743714	0.4396819270590547
12-126090137-126090148-AAC	testing	0.0	0.08630517	0.5367537572897199
12-126093097-126093107-CTC	testing	0.0	0.06345409	0.6117925834709919
12-126095206-126095225-AAAT	testing	1.419371040558198	0.41536096	2.948168678819207
12-126095230-126095244-AAAC	testing	1.577622710011938	0.36508852	3.607104105712904
12-126095242-126095256-AAGA	testing	0.0	0.23140964	0.3017413736063924
12-126096650-126096665-T	testing	0.6730165382097888	0.58360213	1.1307989022939247
12-126096817-126096826-T	testing	0.4073367513880966	0.2851097	1.3173824273657522
12-126097074-126097083-A	testing	0.1128578126623418	0.15714356	0.8277781199822457
12-126097581-126097590-AT	testing	0.8083065460979488	0.27596927	2.41590634813837
12-126097616-126097632-TA	testing	1.629156357073696	1.3819623	1.1668018525664896
12-126099239-126099248-AC	testing	0.1483159018509449	0.06116897	1.5407178059830304
12-126099919-126099925-TC,12-126099934-126099957-CA,12-126099959-126099968-AG,12-126099967-126099976-AC	testing	5.471488025863437	1.9578099	2.707484314203871
12-126100670-126100684-TTTG	testing	0.0	0.13429248	0.4268169426521927
12-126100938-126101002-GGAA	testing	4.332804185989662	6.3360796	0.6887429089580654
12-126103075-126103084-TGT	testing	0.0	0.040602982	0.7112224689516187
12-126103305-126103314-T	testing	0.4016540387582694	0.17085424	1.8521180940651671
12-126104086-126104106-TAAAA	testing	0.0	0.1891351	0.34585908110084185
12-126105918-126105942-AAAAACA	testing	0.0	0.70556986	0.1241357267264195
12-126107328-126107338-GCT	testing	0.0	0.03146255	0.7606729064665184
12-126109668-126109687-CAAAA	testing	0.0	0.24512029	0.2897540448867843
12-126109688-126109700-CAAA	testing	0.0	0.19599044	0.33784874943934007
12-126112193-126112206-TAGC	testing	0.2709118854058746	0.14343292	1.5236718411210555
12-126112228-126112237-A	testing	0.0429338790741091	0.1388627	0.598393466514902
12-126112370-126112379-TCA	testing	0.0	0.058883846	0.6293906052601471
12-126113482-126113491-A	testing	0.0	0.14343292	0.4107907837608817
12-126115172-126115181-TTG	testing	0.0	0.07716474	0.5644464016937005
12-126115772-126115786-CT	testing	0.0	0.31710124	0.23974994655973692
12-126115796-126115806-CT	testing	0.0	0.1137265	0.46788769759482335
12-126116602-126116634-AC	testing	3.839564153339568	3.082084	1.2380453040647474
12-126117434-126117443-AG	testing	0.0	0.08402008	0.5434189573224836
12-126118152-126118171-TTTTA	testing	0.0	0.2142713	0.3181964118263424
12-126118260-126118279-T	testing	1.1779517535888848	2.2777252	0.5374682295451488
12-126119510-126119533-A	testing	1.109348490041732	1.7384394	0.6578125392883399
12-126119994-126120006-T	testing	0.5257788325657099	0.52740276	0.9974116667349534
12-126120078-126120087-TA	testing	0.0	0.08402008	0.5434189573224836
12-126120142-126120152-TA	testing	0.0606897129034402	0.11601159	0.7438939406142059
12-126120157-126120167-TA	testing	0.0	0.21198621	0.3205269873947313
12-126120174-126120192-TA	testing	0.3484020896763431	1.4276645	0.2935213128774957
12-126120391-126120400-TA	testing	0.0606897129034402	0.097730726	0.8126694123574916
12-126121595-126121608-ACA	testing	0.0910345693551606	0.2348373	0.5705295358526682
12-126121623-126121633-GTG	testing	0.0	0.09316051	0.517704162201684
12-126121762-126121780-A	testing	1.9545427748538209	1.0963236	1.7173804603151024
12-126122666-126122682-TTCC	testing	0.0	0.22569686	0.30703397017705364
12-126123887-126123896-ATA	testing	0.0	0.07716474	0.5644464016937005
12-126124931-126124940-TAA	testing	0.0	0.058883846	0.6293906052601471
12-126125670-126125679-TGG	testing	0.0	0.07259452	0.5793926713316275
12-126126096-126126107-GA	testing	0.0	0.07487962	0.5718219195581509
12-126126922-126126932-T	testing	0.1390453950412855	0.25883093	0.6661783448859481
12-126127020-126127034-AGG	testing	0.0	0.065739185	0.603357618779168
12-126127383-126127392-A	testing	0.0606897129034402	0.18227977	0.5692569216116343
12-126127395-126127408-AGA	testing	0.0910345693551606	0.14800313	0.7702909610663405
12-126128870-126128879-TG	testing	0.0	0.052028537	0.6577712446183706
12-126129099-126129112-TTGC	testing	0.1715773075882378	0.1137265	1.2706768116646174
12-126129317-126129326-T	testing	0.0606057519968751	0.18227977	0.5689594829869498
12-126129503-126129513-A	testing	0.0	0.23826495	0.29562625391723263
12-126129876-126129886-AAT	testing	0.0	0.049743414	0.6678090029388537
12-126129982-126129993-ATC	testing	0.0	0.026892334	0.7880696717265836
12-126133138-126133149-TCC	testing	0.0	0.0954456	0.5116513239489658
12-126134806-126134815-TTC	testing	0.1818172559906251	0.09087539	1.4764462615669056
12-126138693-126138702-AGA	testing	0.0	0.07259452	0.5793926713316275
12-126139520-126139529-CAG	testing	0.0	0.07716474	0.5644464016937005
12-126139762-126139771-AAT	testing	0.0	0.0703094	0.5871666508131671
12-126140490-126140501-AGC	testing	0.0	0.052028537	0.6577712446183706
12-126140708-126140750-AC	testing	2.938442486491899	3.9961276	0.7417841393641885
12-126141446-126141455-AGG	testing	0.1820691387103212	0.049743414	1.8836831028196086
12-126143013-126143022-CT	testing	0.0	0.06116897	0.6204668305567752
12-126143671-126143695-A	testing	1.2797446751017554	1.6241839	0.8002305758114059
12-126147021-126147030-TC	testing	0.3115516646536386	0.065739185	2.48312832390022
12-126147224-126147237-CTTC	testing	0.0	0.13200736	0.43102080899502504
12-126147903-126147912-AAG	testing	0.1575311083743772	0.06116897	1.597895105828232
12-126148295-126148306-AG	testing	0.0	0.03146255	0.7606729064665184
12-126149016-126149031-T	testing	0.3139842521784359	0.61873573	0.5759895256333449
12-126149180-126149194-T	testing	0.9246005815329126	0.476202	1.7781968502936691
12-126149408-126149417-A	testing	0.0	0.15257335	0.39592458982707396
12-126149595-126149609-AG	testing	2.667213156145797	0.10001582	13.834971434488518
12-126150072-126150081-GAT	testing	0.1286829806911784	0.06802431	1.3610112768276112
12-126150294-126150329-T	testing	3.77795279590978	4.9284525	0.7712020340074368
12-126150388-126150397-ATC	testing	3.786312224768069	5.933901	0.6440795473389553
12-126152170-126152182-A	testing	0.4937103877354949	0.50812215	0.9763012048409927
12-126152340-126152353-A	testing	0.139118618583487	0.5938851	0.3446083776456462
12-126152574-126152583-TGG	testing	0.0	0.058883846	0.6293906052601471
12-126152892-126152902-A	testing	0.2064079414011472	0.33423954	0.7056196250602772
12-126153262-126153272-GA	testing	0.0	0.056598753	0.6385746890334433
12-126153326-126153335-TC	testing	0.0	0.07259452	0.5793926713316275
12-126153616-126153629-GAGG	testing	0.0	0.14800313	0.4032207174159455
12-126154091-126154101-CT	testing	0.0	0.07259452	0.5793926713316275
12-126154334-126154370-AC	testing	4.762973647550257	3.1186457	1.5108757225283467
12-126155689-126155697-AGAC,12-126155743-126155749-AG	testing	7.72687631778424	5.824215	1.3211668242601324
12-126155695-126155743-AC	testing	7.627785818791476	4.8553286	1.5594900848334208
12-126156213-126156226-GT	testing	0.0606897129034403	0.42507267	0.30603328279005704
12-126156225-126156234-GA	testing	0.0	0.07944983	0.5572588171301137
12-126156584-126156596-GTAT	testing	0.0	0.08402008	0.5434189573224836
12-126158084-126158094-T	testing	0.0802743722823751	0.33081192	0.41845260985901944
12-126161820-126161829-GCA	testing	0.0	0.07487962	0.5718219195581509
12-126162500-126162509-CT	testing	0.0	0.097730726	0.5057382938046765
12-126162589-126162599-AAG	testing	0.983928961013342	0.081734955	5.964339447044417
12-126163460-126163469-TTA	testing	0.0	0.10001582	0.49996045312815757
12-126163746-126163760-AG	testing	0.8849991130882171	0.19142023	3.379995661551077
12-126163760-126163769-GAA	testing	0.0	0.10230094	0.4943130763505103
12-126163771-126163780-AGG	testing	0.0	0.10001582	0.49996045312815757
12-126163795-126163809-AGG	testing	0.0	0.07944983	0.5572588171301137
12-126164142-126164158-TGCCA	testing	0.0	0.21655643	0.31589944326829816
12-126164461-126164487-CA	testing	1.1933867383304837	2.8627133	0.4365548088404247
12-126164488-126164503-AC,12-126164502-126164526-AACA	testing	1.7059124831522934	2.460534	0.705287445178347
12-126167064-126167073-GGA	testing	0.0	0.042888105	0.6998483183747171
12-126167716-126167733-TGTT	testing	0.0	0.31138846	0.24307925409477946
12-126168979-126168988-TA	testing	0.0	0.07716474	0.5644464016937005
12-126169079-126169089-AC	testing	0.1213794258068807	0.049743414	1.4783917361926893
12-126169657-126169666-AT	testing	0.0	0.05431363	0.6480308965578737
12-126170253-126170263-TTG	testing	0.0	0.065739185	0.603357618779168
12-126170463-126170473-TGA	testing	0.0	0.065739185	0.603357618779168
12-126171570-126171579-T	testing	0.0525749777501211	0.18456489	0.5361693698408159
12-126172006-126172016-A	testing	0.1507816423355947	0.4016503	0.4999132709291607
12-126172480-126172490-A	testing	0.0525103694581257	0.22112665	0.4749228052487257
12-126172771-126172786-CAA	testing	1.4352139532419212	0.21884152	4.814975017186976
12-126173039-126173049-GTG	testing	0.1286829806911782	0.081734955	1.2583323923082281
12-126173167-126173195-AAAT	testing	1.886346466922248	3.1552074	0.6102058095967243
12-126174286-126174298-AT	testing	0.0	0.15714356	0.38888782592883137
12-126174301-126174311-TA	testing	0.0	0.15942869	0.38546237889109336
12-126176018-126176044-T	testing	1.3999131295511351	2.332568	0.6165965882767245
12-126177522-126177536-ATCT	testing	1.8528461468151565	0.95693195	1.847655515395439
12-126177533-126177543-TA	testing	2.314328954300063	0.29425013	6.123850750030351
12-126178507-126178519-TTG	testing	0.0	0.088590294	0.530249982005967
12-126178586-126178598-TTTC	testing	0.1213794258068807	0.12515202	0.9832442356363522
12-126180175-126180185-GA	testing	0.0	0.040602982	0.7112224689516187
12-126180954-126181102-GGTGGAGGTGTGAACGAATGCCTCAGAGTGTGATGAGGGTGGAGGTGTGAATACATGCCTCAGAGTGTGATGAG	testing	58.986050354404384	2.8078706	20.319353397088708
12-126182309-126182326-TTG	testing	0.0	0.4393546	0.18540678062261823
12-126182471-126182480-CAC	testing	0.0	0.08402008	0.5434189573224836
12-126184327-126184346-A	testing	0.7047058958460356	1.3316898	0.5620672130555345
12-126187197-126187207-T	testing	0.0428943268970593	0.2725416	0.3835660954295018
12-126188539-126188562-A	testing	1.93271496145561	1.2082939	1.5537143156102846
12-126189593-126189603-TCA	testing	0.0	0.036032766	0.7351170085007314
12-126190978-126190993-AAACA	testing	0.8555090187149379	0.29082248	2.444867088287598
12-126193735-126193744-A	testing	0.2035073641441698	0.22569686	0.9318707099115718
12-126194406-126194418-GGGA	testing	0.0	0.15028825	0.39953933115118273
12-126196178-126196200-AAAC	testing	1.9560219872435536	1.6790266	1.1557005315398619
12-126196201-126196211-A,12-126196212-126196221-A,12-126196274-126196291-A	testing	0.5934409648806304	2.16804	0.30574459219441913
12-126196952-126196969-A	testing	0.7435749693274434	0.9409362	0.8104002621173549
12-126197138-126197148-A	testing	0.0	0.21655643	0.31589944326829816
12-126197820-126197858-TG	testing	3.535010697856346	4.398307	0.808084174302987
12-126198209-126198220-TTG	testing	0.0	0.052028537	0.6577712446183706
12-126198824-126198833-GCA	testing	0.0	0.07259452	0.5793926713316275
12-126200159-126200170-TA	testing	0.0	0.08630517	0.5367537572897199
12-126200621-126200636-TCTG	testing	0.1213794258068808	1.54192	0.13482960546608896
12-126200633-126200652-TCTA	testing	0.5109190412091351	1.793282	0.32267725632480265
12-126200875-126200895-T	testing	0.8233595330355897	1.0711875	0.7883959938400894
12-126201565-126201574-TC	testing	0.0	0.07944983	0.5572588171301137
12-126202410-126202419-AGG	testing	0.0	0.09316051	0.517704162201684
12-126202666-126202676-T	testing	0.1629022994057066	0.28168204	0.6887992408699833
12-126203373-126203385-TTCA	testing	0.0	0.22341174	0.3092033702919999
12-126204720-126204730-T	testing	0.1848080090814656	0.31253102	0.6903917409203935
12-126205019-126205028-TCT	testing	0.0	0.065739185	0.603357618779168
12-126206574-126206583-GA	testing	0.0	0.033747643	0.7476767272825885
12-126206940-126206950-GT	testing	0.2424230079874998	0.07487962	1.9580498172828817
12-126210651-126210661-ATC	testing	0.0	0.065739185	0.603357618779168
12-126210697-126210712-AATG	testing	0.0	0.081734955	0.550251876420802
12-126211000-126211014-T	testing	0.496152162089026	0.66386664	0.780440106782286
12-126211223-126211236-T	testing	0.546493232471474	0.5664638	0.9700350303669517
12-126211611-126211623-ATTT	testing	0.0	0.08402008	0.5434189573224836
12-126212345-126212355-TCC	testing	0.0	0.09316051	0.517704162201684
12-126214455-126214465-CCT	testing	0.0	0.08630517	0.5367537572897199
12-126214918-126214929-CAC	testing	0.0	0.08402008	0.5434189573224836
12-126215326-126215336-A	testing	0.2212497782720541	0.17999467	1.147342477169491
12-126216044-126216053-T	testing	0.2280218354621561	0.17999467	1.1715288561105686
12-126217649-126217659-TTA	testing	0.0	0.10230094	0.4943130763505103
12-126217689-126217698-A	testing	0.0525749777501209	0.14114779	0.6327031972804764
12-126218235-126218245-TTC	testing	0.0	0.07944983	0.5572588171301137
12-126218501-126218510-AAT	testing	0.0	0.06116897	0.6204668305567752
12-126218581-126218590-ATC	testing	0.0	0.049743414	0.6678090029388537
12-126218715-126218727-CTAT	testing	0.0	0.13429248	0.4268169426521927
12-126218884-126218893-CTG	testing	0.0	0.06345409	0.6117925834709919
12-126220276-126220285-A	testing	0.15577583232682	0.19599044	0.8641354508842246
12-126220365-126220374-T	testing	0.0303448564517201	0.1891351	0.4508095227861305
12-126220980-126220989-TG	testing	0.0	0.045173198	0.688832383509248
12-126222091-126222100-AT	testing	0.0857886537941188	0.0954456	0.9505901068845695
12-126223089-126223099-TGG	testing	0.0910345693551606	0.0703094	1.1216912827780534
12-126223531-126223540-T	testing	0.1045834542734068	0.19370532	0.6965602607178065
12-126224222-126224266-TTAT	testing	6.349157086370713	5.0198565	1.2596362976912951
12-126224641-126224650-A	testing	0.4722582936114365	0.20741597	1.861511272857544
12-126224841-126224858-TTA	testing	0.2566527056144813	0.22112665	1.1106294218012775
12-126225341-126225352-TGG	testing	0.0	0.06802431	0.5951519753302364
12-126225669-126225684-T	testing	0.409336140690088	0.6181644	0.7092194220293961
12-126227351-126227362-AAG	testing	0.0	0.16856912	0.3723436261026584
12-126227357-126227371-AAGA	testing	0.0	0.68843156	0.1268340907104226
12-126227368-126227377-A	testing	0.4918046699539304	0.2599735	1.6440228793339797
12-126228537-126228546-GTT	testing	0.0	0.07944983	0.5572588171301137
12-126228739-126228752-TAAA	testing	0.1715773075882377	0.12743714	1.1940763394590599
12-126228749-126228761-AATG	testing	0.0	0.15942869	0.38546237889109336
12-126231397-126231408-TTC	testing	0.0	0.065739185	0.603357618779168
12-126233641-126233650-T	testing	0.0	0.1639989	0.37878945707728323
12-126234546-126234561-GTTG	testing	0.0	0.21884152	0.31363543869694266
12-126234570-126234583-ATTT	testing	0.0	0.111441374	0.47294433491526594
12-126235227-126235238-TTG	testing	0.0	0.06116897	0.6204668305567752
12-126235754-126235767-T	testing	0.168726818041401	0.7375614	0.3208443202389711
12-126235967-126235983-GTTTT	testing	0.0	0.14114779	0.41468346029627723
12-126236465-126236475-CA	testing	0.0	0.06802431	0.5951519753302364
12-126236517-126236526-TTC	testing	0.0	0.08402008	0.5434189573224836
12-126236750-126236761-CT	testing	0.0	0.09316051	0.517704162201684
12-126237649-126237659-T	testing	0.0429338790741091	0.2679714	0.3884374684394197
12-126238933-126238953-A	testing	0.6050484511567917	1.2402855	0.5260434818975448
12-126239368-126239379-TG	testing	0.0857886537941191	0.14800313	0.7491383427060743
12-126241067-126241080-T	testing	0.3010407894982365	0.61359423	0.5620011662625642
12-126242240-126242251-TA	testing	0.0	0.15028825	0.39953933115118273
12-126242739-126242748-TCT	testing	0.0	0.097730726	0.5057382938046765
12-126243163-126243172-T	testing	1.014891121630085	0.51133555	1.8236975121601964
12-126243173-126243187-T	testing	1.0387294391906865	0.7067124	1.4115680373707986
12-126244574-126244586-T	testing	0.1174890121038412	0.5151917	0.3535304720525995
12-126248723-126248739-TTC	testing	0.0910345693551606	0.43821204	0.35494295028249573
12-126248738-126248751-TCT	testing	1.7357401150450484	0.62044954	2.548048146501764
12-126248749-126248764-T	testing	2.00083428381782	0.9592171	1.9833840331862278
12-126248892-126248901-CAC	testing	0.0	0.09316051	0.517704162201684
12-126249312-126249321-CAG	testing	0.0	0.06802431	0.5951519753302364
12-126251237-126251281-AAAT	testing	3.70595061780156	5.0929804	0.7329029429422765
12-126251958-126251973-TTTA	testing	0.1213794258068807	0.104586035	1.0820847366580064
12-126253008-126253020-ATGA	testing	0.0	0.07716474	0.5644464016937005
12-126253981-126253990-AT	testing	0.0	0.049743414	0.6678090029388537
12-126254553-126254562-A	testing	0.5018936229064678	0.14114779	2.495953302771167
12-126255355-126255367-TTTA	testing	0.0	0.07716474	0.5644464016937005
12-126256696-126256709-T	testing	0.5094785224732612	0.46192005	1.0846356567509223
12-126257540-126257555-TA	testing	4.141398836541886	1.6790266	2.3841120962114255
12-126257554-126257569-T	testing	1.4385625449930142	1.8207034	0.8010411940714085
12-126258851-126258860-T	testing	0.0525749777501212	0.23026708	0.4619745260415334
12-126258869-126258880-T	testing	0.1577464546467791	0.41993117	0.49573187667663615
12-126259853-126259862-GT	testing	0.0	0.04745832	0.6781577329783766
12-126260725-126260735-GAA	testing	0.0910345693551606	0.058883846	1.2023536323205608
12-126260780-126260797-CATT	testing	0.0	0.24854794	0.2869045790372481
12-126260797-126260818-TTCA	testing	0.2100414778325032	0.57846063	0.45697784679488807
12-126261324-126261335-TC	testing	0.0	0.10001582	0.49996045312815757
12-126261339-126261348-TC	testing	0.0	0.0703094	0.5871666508131671
12-126261480-126261489-TTC	testing	0.0910345693551606	0.088590294	1.0129607696309155
12-126263501-126263544-ATTT	testing	4.455254877744246	4.7090816	0.9472192939592138
12-126263539-126263552-TTA	testing	13.695940018430004	4.0144086	3.3530797156193977
12-126265075-126265085-T	testing	0.1089902627541738	0.3056757	0.5151658399903515
12-126267064-126267083-T	testing	3.554641147414255	1.4550858	2.3501218694262755
12-126267410-126267420-T	testing	0.3177604926655483	0.8518169	0.4389084630305979
12-126267427-126267447-T	testing	1.4433614144378395	1.3179793	1.0884230922396678
12-126267764-126267774-GTG	testing	0.0	0.05431363	0.6480308965578737
12-126268982-126268991-TAT	testing	0.0	0.045173198	0.688832383509248
12-126268999-126269012-TAT	testing	0.0	0.15942869	0.38546237889109336
12-126270780-126270790-AAC	testing	0.0910345693551606	0.07259452	1.1068402945537357
12-126271198-126271207-ATG	testing	0.8642751356159947	0.022322118	7.883080765622409
12-126271772-126271781-GCA	testing	0.0	0.045173198	0.688832383509248
12-126278592-126278603-CT	testing	0.0	0.09316051	0.517704162201684
12-126279327-126279336-ATT	testing	0.1575311083743772	0.06116897	1.597895105828232
12-126281402-126281412-T	testing	0.7808787499150531	0.31710124	2.1119063321774183
12-126282504-126282521-TGTTT	testing	0.0	0.19142023	0.34314707664598304
12-126282626-126282635-GT	testing	0.0	0.036032766	0.7351170085007314
12-126283198-126283208-TC	testing	0.0	0.06116897	0.6204668305567752
12-126285027-126285038-AAC	testing	0.8316176719122045	0.056598753	5.949074651393964
12-126286810-126286819-TAA	testing	0.0	0.052028537	0.6577712446183706
12-126288418-126288427-T	testing	0.4088247549218979	0.20284575	1.6801449415152694
12-126289249-126289258-CAG	testing	0.0	0.06116897	0.6204668305567752
12-126289929-126289940-ATA	testing	0.1575311083743771	0.017751873	2.187065919319832
12-126290402-126290412-T	testing	0.4229098765741345	0.2748267	1.3950710463639184
12-126290643-126290655-ATG	testing	0.0910345693551606	0.040602982	1.3586807807188654
12-126292729-126292738-TCT	testing	0.0	0.05431363	0.6480308965578737
12-126292795-126292804-T	testing	0.0428943268970593	0.15714356	0.5556986412456112
12-126294053-126294065-ATAA	testing	0.0	0.0954456	0.5116513239489658
12-126294308-126294324-TTTG	testing	0.1213794258068807	0.23140964	0.6679933203116261
12-126295165-126295175-GAT	testing	0.0	0.049743414	0.6678090029388537
12-126295747-126295764-GGAA	testing	0.0	0.87923825	0.10212019393646031
12-126295788-126295815-GAAG	testing	1.6072076708864964	1.9578099	0.8296236065763395
12-126296106-126296130-T	testing	1.1071725534589412	3.3197353	0.3530017523458442
12-126297953-126297962-T	testing	0.0906983371099366	0.18684998	0.6648016399022814
12-126304074-126304084-GGA,12-126304506-126304518-AGGC,12-126304887-126304896-CA	testing	0.1343656431233315	0.48534244	0.40039065529458534
12-126305835-126305847-A	testing	0.4393467929408552	0.35709065	1.1799558642051748
12-126307267-126307276-CTT	testing	0.0	0.10230094	0.4943130763505103
12-126307293-126307306-TTTA	testing	0.0	0.08630517	0.5367537572897199
12-126307774-126307784-TTG	testing	2.57816866940644	2.0035121	1.2731890961817809
12-126307877-126307895-A	testing	3.181926672353722	1.4048134	2.180952583459
12-126308183-126308192-TCA	testing	0.0	0.097730726	0.5057382938046765
12-126308929-126308944-AAAAC	testing	0.0	0.24397773	0.29071649493122714
12-126309855-126309865-CAT	testing	0.0	0.052028537	0.6577712446183706
12-126310132-126310141-TGG	testing	0.0	0.10001582	0.49996045312815757
12-126310271-126310284-A	testing	1.2768726302155151	0.48534244	2.3522514960909295
12-126312376-126312390-A	testing	4.721800883825206	2.1040568	2.187693567527482
12-126312493-126312520-T	testing	4.721186419588887	2.7347472	1.700746514394259
12-126312940-126312964-TGTA,12-126312962-126312973-TA,12-126312972-126312989-TG,12-126312988-126313006-TA,12-126313005-126313018-AC,12-126313017-126313026-AT,12-126313027-126313036-AT	testing	1.924818575176172	2.2137423	0.8751270939620942
12-126316949-126316963-T	testing	2.137179976964965	0.47534508	3.8884141965113623
12-126317113-126317129-T	testing	0.8938999520004075	0.63987297	1.3433386436598806
12-126317365-126317374-CAC	testing	0.0	0.04745832	0.6781577329783766
12-126317594-126317611-T	testing	2.46944959323885	0.8289658	2.765924852388377
12-126318021-126318038-TTGTT	testing	0.0	0.18227977	0.35425847201164995
12-126320205-126320215-AC	testing	0.0	0.07716474	0.5644464016937005
12-126320661-126320671-TTA	testing	0.0	0.058883846	0.6293906052601471
12-126323532-126323545-TCT	testing	1.6549024259337637	0.12743714	7.715988804351672
12-126324261-126324270-ATT	testing	0.0	0.052028537	0.6577712446183706
12-126324478-126324490-T	testing	0.4307527664296101	0.5275456	0.8457596809373059
12-126326875-126326884-TG	testing	0.0606897129034403	0.10687116	0.7767622751447825
12-126326903-126326914-TG	testing	0.0	0.097730726	0.5057382938046765
12-126326991-126327000-TG	testing	0.0	0.104586035	0.48879191583140075
12-126327003-126327012-TG	testing	0.0	0.16856912	0.3723436261026584
12-126327098-126327108-GT	testing	0.0	0.10915628	0.47811139115689
12-126327131-126327142-TG	testing	0.0	0.12286693	0.44869824338675995
12-126327171-126327180-TG	testing	0.0	0.111441374	0.47294433491526594
12-126327219-126327228-TG	testing	0.0	0.12743714	0.4396819270590547
12-126327243-126327256-TG	testing	0.0	0.28396714	0.26043895318750454
12-126327299-126327309-GT	testing	0.0	0.10001582	0.49996045312815757
12-126327342-126327351-TG	testing	0.0	0.11829671	0.4580921077555406
12-126327384-126327395-TG	testing	0.3202505999081345	0.120581806	1.9051915818847478
12-126327401-126327413-GT	testing	0.0	0.14571801	0.4069705757424944
12-126327437-126327446-TG	testing	0.0606897129034403	0.13429248	0.6858509197710498
12-126327461-126327470-TG	testing	0.0	0.14343292	0.4107907837608817
12-126327515-126327524-TG	testing	0.0	0.15028825	0.39953933115118273
12-126327531-126327544-TG	testing	0.0606897129034402	0.3033906	0.39834768808058535
12-126327563-126327572-TG	testing	0.0	0.097730726	0.5057382938046765
12-126327603-126327620-TG	testing	3.1047348408232627	0.7478444	3.7798620133874365
12-126327621-126327630-TG	testing	0.0	0.2142713	0.3181964118263424
12-126327661-126327670-TG	testing	0.0	0.0954456	0.5116513239489658
12-126327696-126327706-GT	testing	0.0	0.10915628	0.47811139115689
12-126328216-126328225-AT	testing	0.0	0.09316051	0.517704162201684
12-126328400-126328409-T	testing	0.0428943268970593	0.21884152	0.44816724903663524
12-126329641-126329651-AT	testing	0.0	0.20284575	0.33020110072536923
12-126329900-126329909-TTA	testing	0.210041477832503	0.07944983	1.72773347198213
12-126330418-126330427-A	testing	0.0801897504406614	0.30110547	0.44923284252558665
12-126332343-126332354-T	testing	0.0303448564517201	0.27711183	0.3456397972233332
12-126333274-126333284-AAT	testing	0.0	0.0954456	0.5116513239489658
12-126337117-126337132-TTTAT	testing	0.0	0.22112665	0.3114036159876485
12-126337663-126337673-TCA	testing	0.0	0.04745832	0.6781577329783766
12-126339064-126339073-ACA	testing	0.3150622167487545	0.07487962	2.373416735173341
12-126339437-126339446-TAA	testing	0.0	0.026892334	0.7880696717265836
12-126339592-126339605-T	testing	1.7070205293161171	0.55646646	2.7526471486694346
12-126339620-126339631-TTG	testing	1.7050048213150162	0.7398465	2.14920800564748
12-126340900-126340914-TTAT	testing	0.0	0.18227977	0.35425847201164995
12-126341590-126341600-T	testing	0.0801897504406614	0.3182438	0.43082467795257545
12-126342680-126342689-GTG	testing	0.0	0.056598753	0.6385746890334433
12-126342819-126342841-AAAACA	testing	0.4449477055528347	0.7329912	0.6542058374120095
12-126342836-126342848-A	testing	0.904074262905652	0.7249933	1.2170695966932727
12-126342938-126342949-GGA	testing	0.0910345693551606	0.0954456	0.9774309033058847
12-126343987-126344006-AAAC	testing	0.0	0.3033906	0.24789868678149662
12-126344698-126344710-GGAA	testing	1.4471254824046802	0.21198621	4.958954699967925
12-126344707-126344719-GAAT	testing	1.4471254824046802	0.12515202	6.87147058420653
12-126344745-126344757-AG	testing	0.1715773075882378	0.1388627	1.1369598835993975
12-126345462-126345471-TCA	testing	0.0	0.024607211	0.8025217738000733
12-126347607-126347616-CCT	testing	0.0	0.08630517	0.5367537572897199
12-126347943-126347952-CTC	testing	0.0	0.13429248	0.4268169426521927
12-126348661-126348670-AG	testing	0.0	0.09316051	0.517704162201684
12-126349054-126349063-AC	testing	0.2709118854058745	0.040602982	2.638008669018659
12-126349886-126349946-ATTTT	testing	17.448622596007873	7.030753	2.4609774866704646
12-126350662-126350672-CAT	testing	0.0	0.07716474	0.5644464016937005
12-126351055-126351065-CCA	testing	0.0	0.088590294	0.530249982005967
12-126352621-126352631-T	testing	0.7035994853816181	0.3410949	1.8218290109035904
12-126353068-126353077-GTG	testing	0.0	0.15257335	0.39592458982707396
12-126353863-126353872-AC	testing	0.0	0.01546675	0.86605018327787
12-126354650-126354674-AC	testing	2.163219584805746	3.1369264	0.6991878421473363
12-126356048-126356069-T	testing	1.718408666915468	1.8846865	0.9162195978636767
12-126356679-126356716-AC,12-126356699-126356717-ACACAG,12-126356711-126356723-ACACAG,12-126356713-126356733-ACAG,12-126356717-126356732-AC,12-126356733-126356762-AC,12-126356827-126356839-T	testing	3.8513281124065912	4.7639246	0.8123744583554177
12-126356877-126356890-AT	testing	2.369478306018721	0.22112665	7.690044740972825
12-126357300-126357309-AGA	testing	0.0	0.19599044	0.33784874943934007
12-126357345-126357354-TA	testing	0.148315901850945	0.06116897	1.5407178059830313
12-126357923-126357935-GGGA	testing	0.1213794258068807	0.32624167	0.5193753717389497
12-126357939-126357956-GAGGG	testing	0.3030287599843747	0.3856545	0.829867240979698
12-126358002-126358011-AAC	testing	0.0	0.37537152	0.2103617818753635
12-126358368-126358377-TGG	testing	0.0	0.088590294	0.530249982005967
12-126358806-126358815-CTG	testing	0.0910345693551606	0.111441374	0.9034871734950067
12-126363397-126363412-TTTC	testing	0.1869992684378182	0.6164506	0.4005848671741195
12-126363409-126363427-T	testing	3.591083004621608	1.3362601	2.5699265784948055
12-126363436-126363445-TC	testing	0.060605751996875	0.12286693	0.7206351879880742
12-126363547-126363557-CCA	testing	0.0	0.07944983	0.5572588171301137
12-126363909-126363919-A	testing	0.0742723040403149	0.26225862	0.4810715174709022
12-126363983-126363992-T	testing	0.3881886082390003	0.18227977	1.7294495040824225
12-126364095-126364113-T	testing	0.5887200561348508	1.144311	0.5534951118609822
12-126364600-126364609-CAG	testing	0.0	0.08402008	0.5434189573224836
12-126366541-126366550-T	testing	0.1932661389379448	0.1639989	1.1108612154745523
12-126368828-126368837-AGG	testing	0.0	0.09087539	0.5239020074824733
12-126369249-126369261-A	testing	0.4854967270671744	0.7946892	0.654413540553719
12-126369259-126369275-AAT	testing	1.0236938905037931	0.4444961	2.06373175217195
12-126369494-126369527-TAT	testing	4.749998626489392	3.795038	1.245173635402117
12-126370463-126370474-T	testing	0.4377366930355121	0.61188036	0.7553750928534004
12-126372110-126372119-AG	testing	0.0	0.07487962	0.5718219195581509
12-126375171-126375181-TAA	testing	0.0	0.12743714	0.4396819270590547
12-126375187-126375196-ATT	testing	0.0	0.10687116	0.48339265850300256
12-126375345-126375355-CTC	testing	0.0	0.12972227	0.4353082528742207
12-126375423-126375434-AAC	testing	0.5720599536540172	0.08630517	3.607307052477487
12-126376621-126376630-GTT	testing	0.0	0.07716474	0.5644464016937005
12-126376835-126376844-CTG	testing	0.4412242283300561	0.065739185	3.2655176163081534
12-126377597-126377616-A	testing	0.8972446197088539	0.9409362	0.9580266491921925
12-126379331-126379341-GT	testing	0.0	0.06345409	0.6117925834709919
12-126379373-126379383-TG	testing	0.0	0.08630517	0.5367537572897199
12-126381055-126381064-A	testing	0.0606057519968752	0.26225862	0.4433455634454612
12-126381774-126381798-AAACA	testing	0.0	0.8221105	0.10844687269042053
12-126382088-126382104-AAC	testing	0.0	0.17999467	0.3571496557416611
12-126382789-126382798-CAC	testing	0.0	0.10915628	0.47811139115689
12-126383168-126383188-AC	testing	1.088111775488429	1.564771	0.7136788035642314
12-126383522-126383535-AATT	testing	0.0	0.15485847	0.3923746383630099
12-126383831-126383841-TC	testing	0.3813733024360101	0.040602982	3.423635086459333
12-126384069-126384079-CA	testing	0.0857886537941189	0.022322118	1.5188475872705123
12-126386492-126386504-TTTC	testing	0.0	0.07259452	0.5793926713316275
12-126386794-126386804-GTG	testing	0.2031839140544055	0.10687116	1.465568782301049
12-126386937-126386952-A	testing	0.6267022629779944	0.63301766	0.9913843862615729
12-126387768-126387788-GT	testing	10.729941019865285	1.064332	9.301420058767846
12-126388831-126388844-CTCA	testing	0.0	0.07487962	0.5718219195581509
12-126389293-126389303-A	testing	1.879410607067136	0.26568627	5.412865533800698
12-126389886-126389914-TG	testing	2.533614764501098	4.215498	0.6102690267730626
12-126390696-126390706-GA	testing	0.0	0.07487962	0.5718219195581509
12-126390705-126390716-AC	testing	0.0	0.07487962	0.5718219195581509
12-126392229-126392245-TA	testing	0.4544030866255375	0.9020893	0.5532471872771594
12-126392353-126392363-TAT	testing	0.1286829806911784	0.081734955	1.2583323923082292
12-126392395-126392406-ATA	testing	0.0	0.10687116	0.48339265850300256
12-126392953-126392962-AC	testing	0.0	0.06345409	0.6117925834709919
12-126393142-126393151-A	testing	0.0525103694581258	0.1639989	0.5776932004569935
12-126393512-126393521-AGC	testing	2.275875980244748	0.0954456	12.156200908307724
12-126393574-126393583-CAG	testing	0.0	0.05431363	0.6480308965578737
12-126394658-126394668-AAT	testing	0.0	0.052028537	0.6577712446183706
12-126395971-126395983-ATT	testing	0.0	0.13657758	0.42269432293626474
12-126396430-126396444-A	testing	0.7466093123481812	0.49076957	1.433061815198405
12-126396981-126396999-A	testing	1.5256600987228293	1.436805	1.0578180697764707
12-126397154-126397166-A	testing	0.6880505924774385	0.36508852	1.6944098995981205
12-126400079-126400098-AAAC	testing	0.0	0.2725416	0.26842639855522177
12-126400111-126400120-CAA	testing	0.1820691387103212	0.14800313	1.1373612047167356
12-126401264-126401278-TGG	testing	0.0	0.08630517	0.5367537572897199
12-126401381-126401391-CTG	testing	0.0	0.088590294	0.530249982005967
12-126402041-126402051-AG	testing	0.0	0.07487962	0.5718219195581509
12-126402867-126402888-A	testing	2.1541458218535774	1.1534514	1.7983511940339907
12-126405052-126405061-CCA	testing	0.0	0.097730726	0.5057382938046765
12-126405609-126405621-T	testing	0.5115764026662608	0.7535572	0.716503126757364
12-126407337-126407347-T	testing	0.0428943268970595	0.31710124	0.3425890723725959
12-126407734-126407750-TGTTC	testing	0.0	0.22112665	0.3114036159876485
12-126408266-126408277-GA	testing	0.969047671698715	0.097730726	5.4065834548077
12-126410207-126410218-AAC	testing	0.0	0.14571801	0.4069705757424944
12-126411603-126411612-T	testing	0.085689670659975	0.2325522	0.5583775138458714
12-126411640-126411649-AGA	testing	0.27209501132981	0.06802431	2.2145308100346313
12-126412459-126412468-TA	testing	0.7055093041400222	0.17313933	2.94907842140501
12-126412471-126412480-TG	testing	0.0	0.14571801	0.4069705757424944
12-126412629-126412648-TGTATG	testing	0.364138277420643	0.47277433	0.8103335870876807
12-126412693-126412702-GT	testing	0.0606897129034403	0.08630517	0.8625080715872796
12-126414482-126414498-TACA	testing	0.0	0.24740541	0.28784813684968236
12-126415420-126415436-TAAA	testing	0.0	0.10001582	0.49996045312815757
12-126416180-126416189-AC	testing	0.0	0.06116897	0.6204668305567752
12-126416315-126416325-A	testing	1.0133735004583877	0.28168204	2.917018313092195
12-126416995-126417004-TGG	testing	0.0	0.12286693	0.44869824338675995
12-126417132-126417149-A	testing	4.231089391561411	0.91351485	4.273335897901655
12-126417391-126417400-A	testing	0.0525103694581255	0.09316051	0.7895525304738816
12-126418894-126418903-TC	testing	0.0	0.08630517	0.5367537572897199
12-126418929-126418941-ATA	testing	0.1286829806911782	0.08630517	1.2274644911420236
12-126419054-126419075-TGA	testing	2.18962085618752	0.5833165	3.350747210388627
12-126420082-126420101-T	testing	0.9463321120130376	1.0460513	0.912988896756225
12-126420857-126420871-A	testing	13.82211234545282	0.9934937	12.731771884422216
12-126421294-126421305-ATA	testing	0.2720950113298102	0.036032766	2.735333716068158
12-126422007-126422017-TAA	testing	0.0	0.04745832	0.6781577329783766
12-126422535-126422547-AGAT	testing	0.0	0.07716474	0.5644464016937005
12-126424486-126424495-A	testing	0.0	0.14343292	0.4107907837608817
12-126424704-126424713-CAG	testing	0.0	0.07944983	0.5572588171301137
12-126426794-126426808-A	testing	0.6923836117461181	0.707855	0.9808488054739007
12-126426965-126426980-A	testing	0.4129679850939787	0.5847447	0.7491375765215542
12-126427171-126427182-TC	testing	0.0	0.09316051	0.517704162201684
12-126428747-126428774-GAGCCTGG	testing	3.842109617882493	0.98435324	3.635447815771264
12-126431198-126431209-AG	testing	0.12121150399375	0.05431363	1.4335188926198548
12-126431475-126431486-A	testing	0.354766217874647	0.25426072	1.2837048879555346
12-126431725-126431735-ACC	testing	0.0	0.0954456	0.5116513239489658
12-126432255-126432265-CA	testing	0.2709118854058745	0.088590294	1.966760205622642
12-126432494-126432511-T	testing	0.4475683229846062	0.79240406	0.6135878886348929
12-126432731-126432740-TCC	testing	0.0	0.081734955	0.550251876420802
12-126433002-126433013-AC	testing	0.0	0.033747643	0.7476767272825885
12-126433642-126433654-TATG	testing	0.3431546151764753	0.052028537	2.9149436278300516
12-126433703-126433719-AC	testing	1.080240122647393	0.5003385	1.9659577432521704
12-126433799-126433808-TCC	testing	0.0	0.08630517	0.5367537572897199
12-126434680-126434689-GAA	testing	0.0	0.036032766	0.7351170085007314
12-126434973-126434994-AAAC	testing	0.7255866968794942	0.41364712	1.6073032724869443
12-126435510-126435519-GT	testing	0.0857886537941188	0.042888105	1.3002387693091653
12-126435842-126435852-GTG	testing	5.350363729322677	1.9943717	2.602386066104062
12-126435981-126436001-A	testing	5.468944046419314	2.6799045	2.0032861008064535
12-126436000-126436022-AT	testing	7.167255019681341	3.5939484	1.9673406969305096
12-126436405-126436414-GTG	testing	0.0	0.045173198	0.688832383509248
12-126436552-126436562-ATA	testing	0.1286829806911784	0.08630517	1.2274644911420245
12-126437294-126437305-AC	testing	0.0	0.16856912	0.3723436261026584
12-126437919-126437930-AAT	testing	0.0	0.045173198	0.688832383509248
12-126439982-126439991-AGA	testing	0.6857104666747039	0.081734955	4.323386586112198
12-126440682-126440691-T	testing	0.1321738845439837	0.28967994	0.5958066113025569
12-126440688-126440703-TTTC	testing	0.0	0.57703245	0.14770340771701565
12-126440700-126440715-T	testing	0.6009189749864212	0.91351485	0.6915724766996963
12-126441121-126441135-TTGA	testing	0.0	0.1137265	0.46788769759482335
12-126442242-126442272-AAT	testing	6.060967836064623	3.539106	1.6929893869715866
12-126443927-126443937-TTTGT	testing	1.4266723210391334	0.19142023	5.238731439609164
12-126445976-126445987-AAC	testing	0.0	0.26911393	0.2709190628486982
12-126445986-126446006-AAC	testing	0.0	0.6941443	0.12592169962058533
12-126446755-126446770-AC	testing	0.1713793413199503	0.21198621	0.869844027144502
12-126447798-126447807-CTC	testing	0.8520099896605371	0.06345409	5.824326510646121
12-126447928-126447938-AGA	testing	0.0	0.0703094	0.5871666508131671
12-126448230-126448239-CTG	testing	0.0	0.04745832	0.6781577329783766
12-126449311-126449320-TGG	testing	0.0	0.07259452	0.5793926713316275
12-126449677-126449686-CAG	testing	0.0	0.0954456	0.5116513239489658
12-126451438-126451448-T	testing	0.4211049696811339	0.40622053	1.0294030739550093
12-126451449-126451458-T	testing	0.4863245974566428	0.2142713	1.8656638307622833
12-126451710-126451720-A	testing	0.5415260869420907	0.2348373	1.9159337592976968
12-126452236-126452245-A	testing	0.1051015178982094	0.27939695	0.5405987525682783
12-126453156-126453171-AAAT	testing	0.0	0.097730726	0.5057382938046765
12-126453740-126453750-AGC	testing	0.0	0.08630517	0.5367537572897199
12-126454654-126454664-GA	testing	0.0606897129034403	0.0703094	0.943516405456424
12-126454685-126454695-GA	testing	0.0	0.11601159	0.46293812290349795
12-126455644-126455653-AAT	testing	0.0	0.040602982	0.7112224689516187
12-126459541-126459553-GAGG,12-126459565-126459584-GAAG,12-126459598-126459610-GAAG,12-126459611-126459630-AAGG,12-126459627-126459639-AAGA,12-126459638-126459666-AGAA,12-126459664-126459728-AAGA,12-126459727-126459739-AGAA	testing	9.2605803717487	8.0179205	1.1530761322125167
12-126460407-126460441-AGAC	testing	3.363951006461665	2.9541178	1.1341903728997176
12-126460502-126460516-TAGA	testing	0.1213794258068808	0.52847385	0.3522492237455557
12-126460561-126460572-AG	testing	0.12121150399375	0.10230094	1.0934773906327375
12-126460605-126460613-AGAT,12-126460641-126460668-GATA	testing	6.278676234238375	4.105813	1.5166333439547537
12-126460629-126460641-AGAT	testing	1.674779078673168	1.0323405	1.567354588724123
12-126460775-126460784-TC	testing	0.0	0.11829671	0.4580921077555406
12-126461416-126461438-TGATAGA	testing	2.151102997032833	0.75926995	2.619785548223621
12-126461431-126461483-GATA	testing	4.2413174547819885	4.233779	1.001739464513993
12-126462231-126462240-A	testing	0.0303448564517201	0.10001582	0.6516727349452663
12-126464289-126464307-T	testing	0.6032679686007923	1.0232	0.6261288894237822
12-126464611-126464620-TC	testing	0.0	0.081734955	0.550251876420802
12-126466047-126466057-TA	testing	0.0	0.065739185	0.603357618779168
12-126467469-126467478-TAT	testing	0.0	0.045173198	0.688832383509248
12-126467654-126467663-TAA	testing	0.0	0.0954456	0.5116513239489658
12-126468374-126468385-TGT	testing	0.0	0.07487962	0.5718219195581509
12-126471973-126471982-TGG	testing	0.0	0.07487962	0.5718219195581509
12-126472368-126472379-TAT	testing	0.0	0.06116897	0.6204668305567752
12-126472545-126472554-CT	testing	0.0	0.045173198	0.688832383509248
12-126472822-126472830-A	testing	0.5510800141213611	0.7444167	0.7710411389558746
12-126472899-126472947-AAAT	testing	4.816494758108451	4.9467335	0.9741934576312483
12-126473877-126473888-A	testing	0.8046550075364672	0.48934138	1.5350271306869157
12-126475171-126475180-A	testing	0.1050207389162516	0.14571801	0.8343740815589854
12-126476701-126476733-AC	testing	4.228389120484822	3.356297	1.252319786316055
12-126478558-126478571-GAT	testing	1.90906118325754	0.040602982	14.288894550312877
12-126478988-126479002-A	testing	3.886858449973208	0.67129326	5.16905651421511
12-126479290-126479299-TG	testing	0.0	0.07944983	0.5572588171301137
12-126480998-126481018-T	testing	1.6772007991171205	1.4048134	1.1810107479885017
12-126481320-126481334-TAT	testing	0.0	0.07716474	0.5644464016937005
12-126482420-126482432-TCCT,12-126482429-126482441-CCTC,12-126482444-126482457-CCTC,12-126482486-126482499-CCTC,12-126482506-126482522-CTCC,12-126482527-126482559-CCCT	testing	5.656620204674265	6.043586	0.9370130416786328
12-126482556-126482625-CCTT	testing	9.477655339061448	7.7619886	1.2182230001022194
12-126482963-126482973-AGC	testing	0.0	0.0703094	0.5871666508131671
12-126483323-126483339-CAGAA	testing	0.0	0.2142713	0.3181964118263424
12-126483968-126483985-A	testing	0.8128588645878199	1.043766	0.7981168041258613
12-126484148-126484168-AAAAT	testing	1.406565579632869	0.31481612	3.631887737711035
12-126484169-126484186-AATAA	testing	0.0	0.34338	0.2255401687040462
12-126484236-126484247-TAT	testing	0.0	0.081734955	0.550251876420802
12-126485755-126485764-AG	testing	0.0	0.15485847	0.3923746383630099
12-126485789-126485799-A	testing	0.0800626499770336	0.68614644	0.22904466752661706
12-126485955-126485977-A	testing	3.951879012169917	4.142375	0.955096853099954
12-126485976-126485998-AT	testing	5.5707677967146925	6.5188885	0.8567552991283495
12-126486815-126486824-GGT	testing	0.0	0.07716474	0.5644464016937005
12-126488929-126488942-GCTG	testing	0.0	0.19827554	0.33526047761073535
12-126490041-126490050-GAT	testing	0.0	0.065739185	0.603357618779168
12-126491092-126491116-A	testing	0.6676713750422384	1.8938268	0.38502410291718336
12-126491136-126491150-AAC	testing	0.4714282242439936	0.24854794	1.6394537412672519
12-126491771-126491780-TC	testing	0.0	0.052028537	0.6577712446183706
12-126491920-126491946-AC	testing	2.487300534899786	3.4111397	0.7368833928481359
12-126492022-126492036-CT	testing	0.9401721041777998	1.3499708	0.7173745182853336
12-126492035-126492045-TA	testing	0.7567076910477571	1.4916476	0.538252117521339
12-126492046-126492062-AT	testing	1.149198656420019	0.8975191	1.2523055011377917
12-126492605-126492615-T,12-126492621-126492642-T	testing	2.020673128452194	4.7090816	0.4409725816364177
12-126492790-126492799-T	testing	0.2360590513416309	0.20970109	1.0851077448310915
12-126494677-126494687-AT	training	0.0	0.07487962	0.5718219195581509
12-126494751-126494771-TTATT	training	0.5008881961793878	0.37765664	1.2579919252863059
12-126495321-126495330-TAT	training	0.0	0.042888105	0.6998483183747171
12-126495591-126495603-TG	training	0.0	0.06802431	0.5951519753302364
12-126495673-126495683-A	training	0.0525103694581258	0.40736306	0.30059415334282674
12-126495810-126495820-AAC	training	0.5584664878817004	0.040602982	4.68316161233124
12-126496555-126496567-AAGA	validation	0.0	0.10001582	0.49996045312815757
12-126498056-126498065-A	training	0.0	0.166284	0.375538898319088
12-126498602-126498611-TCT	training	0.0	0.07944983	0.5572588171301137
12-126498737-126498749-TTG	training	0.0	0.10001582	0.49996045312815757
12-126499585-126499601-A	training	1.0673896767587157	1.0689023	0.998705945534298
12-126500177-126500192-TTTC	training	0.0	0.15485847	0.3923746383630099
12-126501074-126501087-AGAA	testing	0.1213794258068807	0.07487962	1.2658960821557177
12-126501494-126501503-A	testing	0.0	0.17999467	0.3571496557416611
12-126501669-126501681-A	testing	0.246298910188483	0.6570113	0.45745540415114416
12-126501920-126501930-CAT	testing	0.0910345693551606	0.042888105	1.336952221146474
12-126503350-126503362-AT	testing	0.1820691387103212	0.16856912	1.0502664591905475
12-126503612-126503621-TAA	testing	0.0	0.042888105	0.6998483183747171
12-126503870-126503883-A	testing	0.5063212707541715	0.5074794	0.9980935497634513
12-126504775-126504789-TTAA	testing	0.0	0.4222163	0.19149153329760105
12-126504924-126504933-CAC	testing	0.0	0.10915628	0.47811139115689
12-126506216-126506225-TTC	testing	0.0	0.0703094	0.5871666508131671
12-126506371-126506380-TG	testing	0.0	0.097730726	0.5057382938046765
12-126506415-126506425-T	testing	0.0	0.20284575	0.33020110072536923
12-126508175-126508184-TGG	testing	0.0	0.104586035	0.48879191583140075
12-126508313-126508330-A	testing	0.6460422904135544	1.041481	0.6535739888912336
12-126508528-126508541-A	testing	0.8683132908560254	0.5506109	1.4883139690036324
12-126509030-126509039-A,12-126509041-126509050-TAA	testing	0.2014957098433684	0.33081192	0.699831401701625
12-126509057-126509066-A	testing	0.3736000820759476	0.27139905	1.2751784962184143
12-126510432-126510442-AGG	testing	0.0	0.06116897	0.6204668305567752
12-126513984-126513994-T	testing	0.1174890121038413	0.32281402	0.5143845800189911
12-126514151-126514197-TG	testing	3.410403841073577	5.751092	0.5999570406812228
12-126515436-126515449-AC	testing	0.0	0.1639989	0.37878945707728323
12-126515450-126515460-AC	testing	0.0	0.088590294	0.530249982005967
12-126516192-126516201-TA	testing	0.0	0.056598753	0.6385746890334433
12-126516439-126516448-ATA	testing	0.0	0.06116897	0.6204668305567752
12-126516906-126516942-TG	testing	2.3262673725636267	3.6853528	0.640962018801425
12-126517497-126517506-ATT	testing	0.0	0.029177427	0.774129058941544
12-126517691-126517700-AGA	testing	0.0	0.058883846	0.6293906052601471
12-126518873-126518889-AC	testing	0.4250197249515887	0.51988685	0.8469605782919716
12-126518968-126518977-GTT	testing	0.1818172559906249	0.15714356	1.0959529999142303
12-126519684-126519699-T	testing	1.996896540629015	0.78326356	2.374032662039194
12-126520300-126520312-TA	testing	0.5582833928394839	0.27596927	1.7508968029208447
12-126520387-126520398-TA,12-126520421-126520431-AT,12-126520458-126520469-AT,12-126520462-126520483-ATATATA,12-126520476-126520486-AT,12-126520672-126520681-TA,12-126520695-126520706-AT,12-126520712-126520723-AT,12-126520729-126520740-AT,12-126520746-126520757-AT,12-126520773-126520782-ATA	testing	0.7351965427211442	3.8498807	0.21144854899570617
12-126521061-126521081-TA	testing	1.823407812340855	3.2648926	0.5716104616060718
12-126521225-126521251-TG	testing	1.6775537009386765	1.8024225	0.9343632662769056
12-126521652-126521666-TA	testing	0.7188014870144698	0.6592964	1.0783687200604004
12-126521665-126521678-AC	testing	0.3768738913091776	0.3685162	1.0178386388969636
12-126522128-126522142-T	testing	0.5372559029495487	0.67129326	0.8262173883764377
12-126522441-126522450-A	testing	0.2829510102434547	0.19142023	1.3140851966366738
12-126522609-126522621-GT	testing	0.9322966489778406	0.14343292	4.240579495073389
12-126522655-126522665-GT	testing	0.0606897129034403	0.10230094	0.7943102632317987
12-126523089-126523098-TA	testing	2.648963299149888	0.5534673	4.206734291294895
12-126523146-126523167-T	testing	4.8638236474742085	1.5053582	3.09203494115781
12-126523555-126523587-TTTTTTACT	testing	2.8331467439123523	4.069251	0.7035188679962786
12-126523573-126523601-TTTTTTAC	testing	2.514370271565417	2.5885003	0.9724269964059207
12-126524043-126524055-CTGT	testing	0.1213794258068807	0.13429248	0.9448848968899074
12-126524983-126524992-GAA	testing	0.0	0.08402008	0.5434189573224836
12-126526473-126526482-A	testing	0.0428943268970595	0.1388627	0.5982278811093549
12-126529414-126529423-AAT	testing	0.0	0.07944983	0.5572588171301137
12-126529846-126529861-TG	testing	0.0	0.28168204	0.2619981804750362
12-126529881-126529890-T	testing	0.2220767686284726	0.24512029	0.9332304647416487
12-126531101-126531116-CTCC	testing	0.1213794258068807	0.17999467	0.7906558571521404
12-126531303-126531312-T	testing	0.0303448564517201	0.15028825	0.5207789676571718
12-126532794-126532803-G	testing	0.1884369456545896	0.6044538	0.40944763965300435
12-126534061-126534070-A	testing	0.6394854335928832	0.13657758	3.125762946737739
12-126534892-126534901-AGG	testing	0.0	0.056598753	0.6385746890334433
12-126538438-126538448-GA	testing	0.0	0.065739185	0.603357618779168
12-126539538-126539548-T	testing	0.3078426248390737	0.33423954	0.9392111663508895
12-126539642-126539651-T	testing	0.1814925591177633	0.15714356	1.0946902933045
12-126539950-126539960-CA	testing	0.0	0.08630517	0.5367537572897199
12-126540925-126540934-CT	testing	0.0	0.097730726	0.5057382938046765
12-126541970-126541985-GTTTT	testing	0.1517242822586011	0.20970109	0.8127975340952177
12-126542162-126542171-ATA	testing	0.0	0.042888105	0.6998483183747171
12-126542478-126542488-GGA	testing	0.0	0.06116897	0.6204668305567752
12-126542814-126542827-ACAA	testing	0.2424230079875	0.1639989	1.2970622528635536
12-126542820-126542838-AAACA	testing	0.4284483532998759	0.22569686	1.622515959471872
12-126543400-126543410-A	testing	0.5823718126273348	0.17770955	2.4571420486884046
12-126543452-126543464-A	testing	0.5531919518952936	0.38965347	1.3339882016873965
12-126544464-126544473-AAG	testing	0.0	0.065739185	0.603357618779168
12-126545478-126545497-GTGA	testing	0.0	0.15942869	0.38546237889109336
12-126546032-126546041-GTG	testing	0.0	0.056598753	0.6385746890334433
12-126547060-126547069-AAT	testing	0.0	0.07716474	0.5644464016937005
12-126547841-126547850-A	testing	0.2672660050359381	0.25883093	1.023507101341398
12-126548307-126548330-T	testing	1.534972775942724	2.0492144	0.7607304212845047
12-126548484-126548493-TA	testing	0.0606897129034403	0.10915628	0.768275821808651
12-126549258-126549275-GATA	testing	0.4514312506493683	0.3456651	1.2373220399115126
12-126549804-126549816-TCCC	testing	0.0	0.11601159	0.46293812290349795
12-126550716-126550726-AGA	testing	0.0	0.1137265	0.46788769759482335
12-126551768-126551784-A	testing	2.394493999581707	0.8221105	2.7052007319965528
12-126551781-126551796-AAAG	testing	2.4386317542883664	0.5383284	3.9769995417536905
12-126556012-126556021-TCA	testing	0.9996205711413464	0.06345409	6.727397100564119
12-126556917-126556926-GTG	testing	0.0	0.10001582	0.49996045312815757
12-126557055-126557070-A	testing	1.2811617226662753	0.62787616	1.8975229559191433
12-126557235-126557244-A,12-126557257-126557275-AAAT	testing	0.6342377081544103	0.4187886	1.415292680206177
12-126558831-126558840-GAG	testing	0.0	0.04745832	0.6781577329783766
12-126559704-126559713-ATT	testing	0.1820691387103213	0.04745832	1.912873676509547
12-126560821-126560832-A	testing	1.1485652256409966	0.31138846	3.035003037374935
12-126563322-126563345-AAGAAAA	testing	0.3002602882794161	0.48619935	0.6828057524789409
12-126563339-126563348-A	testing	0.0	0.19599044	0.33784874943934007
12-126563457-126563471-AAC	testing	0.0910345693551606	0.16171378	0.7299369920649978
12-126563896-126563905-A	testing	0.2338720432131324	0.17542446	1.2122091233768142
12-126564961-126564970-AC	testing	0.0	0.065739185	0.603357618779168
12-126564979-126564990-ACC	testing	0.0	0.097730726	0.5057382938046765
12-126565545-126565555-AAT	testing	0.0	0.10687116	0.48339265850300256
12-126566241-126566250-AGG	testing	0.0	0.042888105	0.6998483183747171
12-126566916-126566925-CT	testing	0.0	0.104586035	0.48879191583140075
12-126568106-126568116-TGC	testing	0.0	0.07716474	0.5644464016937005
12-126572177-126572189-T	training	0.440589032341602	0.4296429	1.0206670047717095
12-126572385-126572394-TC	training	0.0	0.058883846	0.6293906052601471
12-126575565-126575584-T	training	0.6331294626418095	0.9820681	0.6775261766258606
12-126575714-126575723-CAC	training	0.1286829806911782	0.088590294	1.2125914639656812
12-126577789-126577817-A	training	1.791797177474265	2.0583549	0.8764995865481924
12-126579917-126579926-ACA	training	0.0	0.09087539	0.5239020074824733
12-126580073-126580085-A	validation	0.287631793170123	0.3559481	0.850166484233892
12-126580490-126580500-GA	training	0.0	0.06116897	0.6204668305567752
12-126581027-126581036-GA	validation	0.0	0.0703094	0.5871666508131671
12-126582082-126582091-T	training	0.2373229661358866	0.17085424	1.2454040451273223
12-126583319-126583366-TATGGGAAGGATGTAACCAGCATTTTCGGGGTATGGGCTCGATGGCT,12-126583386-126583433-CATTTTCGGGGTATGGGCTCGATGGCTTATGGGAAGGATGTAACCAG,12-126583574-126584251-CATTTTCGGGGTATGGGCTCGATGGCTTATGGGAAGGATGTAACCAG,12-126584396-126584407-AAC,12-126584402-126584416-AACA	training	302.85183381914226	1.1077492	250.8400202783345
12-126584583-126584592-A	training	0.3453192144665972	0.104586035	2.1766843199566246
12-126584768-126584781-TGAA	validation	0.0	0.08402008	0.5434189573224836
12-126585191-126585201-A	training	0.0	0.19370532	0.3404773192395698
12-126585698-126585707-TTG	training	0.0	0.065739185	0.603357618779168
12-126585858-126585875-T	training	1.3253834506817173	1.1077492	1.1801982155580955
12-126586046-126586055-A	validation	0.03034485645172	0.15257335	0.5160673382671608
12-126586966-126587000-GT	training	2.354203316573276	3.082084	0.7712566093708639
12-126587024-126587033-TA	training	0.0	0.17085424	0.3692022690876096
12-126587439-126587448-TAA	training	0.0	0.081734955	0.550251876420802
12-126588699-126588711-GAAG	training	0.0	0.07944983	0.5572588171301137
12-126590280-126590289-T	testing	0.1547564372520872	0.18684998	0.8881173261789567
12-126591592-126591602-TG	testing	0.0	0.08630517	0.5367537572897199
12-126591622-126591631-T	testing	0.0	0.19142023	0.34314707664598304
12-126592085-126592103-GAAA	testing	0.2974546396895008	0.442211	0.7330257772149602
12-126594539-126594548-TC	testing	0.0	0.040602982	0.7112224689516187
12-126594826-126594837-AG	testing	0.1050207389162516	0.03831786	1.482243427683537
12-126595378-126595402-TTTTG	testing	0.0	0.5278312	0.1592784812223413
12-126596072-126596082-A	testing	0.1588481935609207	0.31595868	0.6222930449748535
12-126596200-126596214-TTTA	testing	0.0	0.097730726	0.5057382938046765
12-126596346-126596355-CAC	testing	0.0	0.10915628	0.47811139115689
12-126596565-126596578-T	testing	0.3486212518604846	0.6438719	0.6030893919510666
12-126598407-126598422-A	testing	0.2905571440005924	0.6233059	0.539961230788512
12-126598681-126598691-TG	testing	0.0	0.056598753	0.6385746890334433
12-126599186-126599202-A	testing	0.5392520241430195	0.9180851	0.6278964539830899
12-126599199-126599214-AAAG	testing	0.5566757496815734	0.7775508	0.7483051120021467
12-126600314-126600323-ACA	testing	0.0	0.088590294	0.530249982005967
12-126600659-126600669-A	testing	0.0428943268970595	0.26682884	0.38953951084396604
12-126601158-126601167-ATT	testing	0.0	0.058883846	0.6293906052601471
12-126601305-126601316-TC	testing	0.0	0.13429248	0.4268169426521927
12-126601413-126601422-TTC	testing	0.0	0.09087539	0.5239020074824733
12-126602219-126602229-AGC	testing	0.0	0.06345409	0.6117925834709919
12-126603362-126603373-TA	testing	0.0857886537941188	0.19827554	0.6228759280567183
12-126606181-126606190-AAG	testing	0.0	0.06116897	0.6204668305567752
12-126607596-126607606-TAT	testing	0.0	0.104586035	0.48879191583140075
12-126607837-126607846-TC	testing	0.0	0.029177427	0.774129058941544
12-126608482-126608496-GA,12-126608533-126608548-AG	testing	2.1426386832655657	3.2283309	0.6738028010573004
12-126608498-126608528-GA	testing	2.368953888926015	2.8535728	0.8359211220139944
12-126609064-126609080-AC	testing	0.2098150876912947	0.6261623	0.42664716646856327
12-126610002-126610011-A	testing	0.0	0.3582332	0.2182294953748441
12-126610037-126610046-GA	testing	0.0	0.0040412545	0.9611571917368605
12-126610354-126610363-ACC	testing	0.0	0.0954456	0.5116513239489658
12-126610465-126610475-T	testing	0.4683714467937493	0.37994176	1.184250869925862
12-126611747-126611757-A	testing	1.781873626941986	0.29882038	4.718599453072048
12-126612316-126612325-GCT	testing	0.0	0.07716474	0.5644464016937005
12-126612504-126612530-TCTA,12-126612586-126612603-TATC	testing	10.476626685082216	3.356297	3.0601035400262813
12-126612608-126612684-TCTA	testing	5.838993600900308	5.897339	0.9902714522057713
12-126614485-126614495-AG	testing	0.0	0.024607211	0.8025217738000733
12-126614761-126614771-TTG	testing	0.0	0.06116897	0.6204668305567752
12-126617681-126617693-ACTC	testing	0.0	0.056598753	0.6385746890334433
12-126619286-126619295-ATG	testing	0.2866801405157192	0.07259452	2.2403963956429163
12-126620470-126620480-A	testing	0.03034485645172	0.16171378	0.49804353615510805
12-126621575-126621585-TTG	testing	0.0	0.11829671	0.4580921077555406
12-126621730-126621739-ATG	testing	0.0	0.0954456	0.5116513239489658
12-126621773-126621782-TTA	testing	0.0	0.04745832	0.6781577329783766
12-126622463-126622475-AGTG	testing	0.0	0.052028537	0.6577712446183706
12-126622756-126622765-T	testing	0.0428943268970593	0.32395655	0.33704946154755555
12-126623105-126623116-T	testing	0.3101921361692501	0.33423954	0.944621800606297
12-126624676-126624692-GTTTG	testing	0.0	0.1639989	0.37878945707728323
12-126625584-126625594-TTG	testing	0.2573659613823565	0.12286693	1.6034947911848407
12-126626760-126626778-A	testing	1.325824239557849	1.1808727	1.1131662338949444
12-126627500-126627511-A	testing	0.3646785836885603	0.32966936	1.0814794512891501
12-126627610-126627620-GGA	testing	0.1820691387103213	0.06116897	1.7501454449347245
12-126628099-126628112-A	testing	0.8886566757417275	0.5123353	1.6145675020560262
12-126629590-126629605-GAT	testing	0.2224738527764171	0.23597986	0.9598011403910255
12-126629603-126629618-ATT	testing	0.0910345693551606	0.2748267	0.5096610496401688
12-126631899-126631910-GA	testing	0.0	0.052028537	0.6577712446183706
12-126631963-126631973-CTG	testing	0.0	0.06116897	0.6204668305567752
12-126632707-126632718-GT	testing	0.0	0.056598753	0.6385746890334433
12-126632825-126632836-T	testing	0.3205896240601354	0.31481612	1.0139182249236973
12-126633822-126633833-T	testing	0.1286829806911785	0.42278755	0.43743004341090086
12-126636928-126636937-CT	testing	0.0	0.12515202	0.44414436077455577
12-126636936-126636947-CA	testing	0.0	0.1137265	0.46788769759482335
12-126637007-126637017-CA	testing	0.0	0.1137265	0.46788769759482335
12-126637066-126637075-AC	testing	0.0	0.08402008	0.5434189573224836
12-126637334-126637344-AGA	testing	0.0	0.0703094	0.5871666508131671
12-126637691-126637699-T	testing	0.0	0.20284575	0.33020110072536923
12-126637784-126637793-AC	testing	0.1354559427029373	0.020036995	1.9615281330804497
12-126638093-126638102-CTC	testing	0.0910345693551606	0.07944983	1.0645569814981748
12-126638110-126638119-CAG	testing	0.0	0.10915628	0.47811139115689
12-126638492-126638502-T	testing	0.3311322461939516	0.35023534	0.9575708699231643
12-126639239-126639248-TGA	testing	0.0	0.10001582	0.49996045312815757
12-126640448-126640457-CTT	testing	1.781506614398301	0.088590294	9.976688484288069
12-126641732-126641741-CTG	testing	0.0	0.0703094	0.5871666508131671
12-126642807-126642816-CCA	testing	0.0	0.10230094	0.4943130763505103
12-126644641-126644656-ATA	testing	0.7271429844438124	0.26111606	2.2905184124013
12-126645656-126645666-GTG	testing	0.0	0.15485847	0.3923746383630099
12-126645997-126646006-TG	testing	0.0	0.07487962	0.5718219195581509
12-126646601-126646611-T	testing	0.9611673226137104	0.2496905	3.0345900806962454
12-126647122-126647132-ATA	testing	0.0	0.042888105	0.6998483183747171
12-126647764-126647776-T	testing	0.1999482242391003	0.48619935	0.5116829696912838
12-126648342-126648351-TTG	testing	0.0	0.06345409	0.6117925834709919
12-126648410-126648419-GCT	testing	0.0	0.040602982	0.7112224689516187
12-126648808-126648820-GCAG	testing	1.7187975467349537	0.08402008	9.883690664273995
12-126649372-126649381-TGG	testing	0.0	0.0954456	0.5116513239489658
12-126649509-126649527-AAGA,12-126649516-126649545-AAAGAAAGA,12-126649534-126649552-AAAG,12-126649549-126649588-GAAG,12-126649585-126649641-GAAA,12-126649649-126649664-AGAA,12-126649661-126649679-AGAGAA,12-126649667-126649678-AG,12-126649679-126649697-AG,12-126649695-126649711-AGGA,12-126649704-126649741-GGAAGGAGGGAG,12-126649708-126649740-GGAG,12-126649738-126649752-AGGA,12-126649753-126649767-AAGG,12-126649764-126649791-GAAA,12-126649793-126649810-GAAA	testing	5.408515252800483	7.7619886	0.7006516459207894
12-126651297-126651307-AC	testing	0.0	0.0703094	0.5871666508131671
12-126651731-126651740-CTT	testing	0.0	0.097730726	0.5057382938046765
12-126652514-126652523-TGG	testing	0.0	0.07716474	0.5644464016937005
12-126653405-126653423-T	testing	1.4385672645470473	0.9066595	1.5283889582793857
12-126655883-126655896-ATAA	testing	0.0	0.081734955	0.550251876420802
12-126656578-126656588-T	testing	0.4692919269644099	0.25540328	1.6018195638611155
12-126657642-126657652-TGA	testing	0.0	0.07944983	0.5572588171301137
12-126659438-126659458-GA	testing	4.917606644094434	0.7352763	6.007122007525455
12-126660562-126660573-GTG	testing	0.0	0.07944983	0.5572588171301137
12-126661051-126661065-AGAT	testing	0.3431546151764751	0.19370532	1.5088409538392942
12-126661072-126661092-GATG	testing	0.0	0.6164506	0.13957696455275495
12-126661207-126661220-TGGA	testing	0.0	0.12286693	0.44869824338675995
12-126661221-126661233-GATG	testing	0.0	0.1891351	0.34585908110084185
12-126661234-126661249-ATGG	testing	0.1216035800620962	0.16171378	0.8467402062745654
12-126661350-126661371-AGAT	testing	0.4204060715928381	0.7729806	0.596125585829557
12-126661644-126661653-GA	testing	0.0	0.024607211	0.8025217738000733
12-126662448-126662457-A	testing	0.6287383635485911	0.17542446	2.6458738034689846
12-126663556-126663572-ATTT	testing	0.0	0.15028825	0.39953933115118273
12-126664198-126664210-ATT	testing	0.3150622167487544	0.097730726	2.0991285732130187
12-126664800-126664809-A	testing	0.1588481935609204	0.1137265	1.211118853117982
12-126668054-126668064-AT	testing	0.0	0.10687116	0.48339265850300256
12-126668138-126668148-AT	testing	0.0	0.2576884	0.2795729467324073
12-126669808-126669817-T	testing	0.5113150533072283	0.23826495	1.8072077917242926
12-126669828-126669844-T	testing	0.4774910737972944	0.78212106	0.654661927918708
12-126671174-126671186-A	testing	0.419690843928717	0.41821733	1.002843428506563
12-126673012-126673035-TTTTG	testing	3.438022786273893	0.78212106	4.010813194136746
12-126673028-126673043-TTTG	testing	1.629826132753379	0.2599735	4.805426323752662
12-126673480-126673495-ATAG	testing	0.1213794258068807	0.25426072	0.6249053685852631
12-126674935-126674944-T	testing	0.0803166497690617	0.21884152	0.5655369155468263
12-126675634-126675645-CAG	testing	0.0	0.045173198	0.688832383509248
12-126675726-126675736-CT,12-126675736-126675754-AC,12-126675756-126675765-AC,12-126675768-126675777-AT	testing	1.3190483252537464	2.0309334	0.6659280507094902
12-126675838-126675880-AT	testing	5.9600777117486325	4.8370476	1.2274699785654553
12-126676739-126676750-CTG	testing	0.0	0.10001582	0.49996045312815757
12-126677178-126677187-GAG	testing	0.0	0.08630517	0.5367537572897199
12-126677267-126677281-ATTT	testing	0.0	0.0954456	0.5116513239489658
12-126679145-126679154-TTC	testing	0.0	0.04745832	0.6781577329783766
12-126679915-126679949-TG	testing	4.848919442216984	3.2466118	1.47878503333341
12-126682551-126682566-TTGTT	testing	0.0	0.15942869	0.38546237889109336
12-126685407-126685418-TG	testing	0.0	0.05431363	0.6480308965578737
12-126686678-126686699-A	testing	0.4704767495006096	1.6150435	0.3326310670840766
12-126687050-126687059-T	testing	0.0909599584877094	0.14343292	0.7844459101411158
12-126687376-126687404-AT	testing	4.686575050966856	5.604845	0.8390368276380613
12-126687410-126687422-ACATAT	testing	0.8135726879260784	3.502544	0.25359098679324343
12-126687404-126687413-AC	testing	2.4747679852595885	3.4111397	0.7333140248619525
12-126689162-126689172-AT	testing	0.0	0.0703094	0.5871666508131671
12-126689178-126689188-TAG	testing	0.0	0.065739185	0.603357618779168
12-126689459-126689472-ATAG,12-126689472-126689485-AGAT,12-126689500-126689516-TA,12-126689532-126689543-AT	testing	1.822838034044115	1.605903	1.1271672738978213
12-126690276-126690290-CT	testing	0.0606897129034403	0.15028825	0.6420186041631611
12-126690781-126690790-TA	testing	0.4094263189326285	0.088590294	2.7012329644739217
12-126691777-126691786-TGA	testing	0.286680140515719	0.042888105	2.706174460888252
12-126692763-126692773-A	testing	0.5959155788430869	0.30910337	1.7010751557560793
12-126693772-126693781-TCA	testing	0.0	0.11601159	0.46293812290349795
12-126696469-126696479-TCT	testing	0.4673274969804571	0.08630517	3.0451516561803254
12-126698525-126698535-CAA	testing	0.9996052891103376	0.10001582	5.497591586057231
12-126699167-126699176-CCT	testing	1.2756610635347108	0.045173198	9.47599889295482
12-126699577-126699586-ATT	testing	0.1575311083743772	0.18684998	0.8977902260072572
12-126699723-126699732-CAC	testing	0.3150622167487545	0.11601159	1.9214812350983321
12-126699852-126699867-AT,12-126699869-126699879-TA,12-126699881-126699892-TA,12-126699900-126699910-TA,12-126699914-126699924-TA,12-126699926-126699934-TA,12-126699939-126699964-ATATATAC,12-126699955-126699985-ATATATACAT,12-126699963-126699975-ACAT,12-126699973-126699982-AT,12-126699983-126699992-AT,12-126700001-126700010-AT,12-126700019-126700028-AT,12-126700037-126700046-AT,12-126700049-126700062-AT	testing	2.9617855605040067	4.087532	0.7311670837390631
12-126701060-126701070-ATA	testing	0.0	0.0703094	0.5871666508131671
12-126701461-126701470-ATG	testing	0.0	0.058883846	0.6293906052601471
12-126701589-126701600-TTC	testing	0.2866801405157191	0.08630517	2.07552018291129
12-126701940-126701949-TGA	testing	0.0	0.052028537	0.6577712446183706
12-126702605-126702615-TG,12-126702641-126702665-TA,12-126702675-126702721-TATC	testing	5.340149339266759	5.2392273	1.018901993415182
12-126705040-126705049-CCA	testing	0.0	0.11829671	0.4580921077555406
12-126705463-126705474-T	testing	0.1251693017152265	0.1639989	0.8529175754718162
12-126705561-126705576-TTG	testing	0.0	0.19370532	0.3404773192395698
12-126706667-126706677-T	testing	0.1818289249307117	0.40850562	0.5542297151616765
12-126707862-126707881-AAAC,12-126707882-126707894-AAAC	testing	3.0972272811153023	1.793282	1.6887221666478116
12-126709045-126709067-T	testing	1.4690696063249984	1.729299	0.8577436528008808
12-126709473-126709484-AAC	testing	0.2720950113298105	0.14571801	1.5143172099180295
12-126710526-126710536-GAG	testing	0.0	0.08402008	0.5434189573224836
12-126711805-126711814-A	testing	0.3873580419765753	0.18227977	1.7265071527321112
12-126712766-126712781-AAAT	testing	0.0	0.13657758	0.42269432293626474
12-126713268-126713284-TAAA	testing	0.0	0.17999467	0.3571496557416611
12-126713780-126713789-AGC	testing	0.0	0.056598753	0.6385746890334433
12-126715407-126715416-TC,12-126715415-126715451-T,12-126715746-126715755-TC,12-126715837-126715857-GAGGG,12-126715862-126715875-AGGA	testing	8.87937422183825	4.9467335	1.7792447772085151
12-126716658-126716700-TG,12-126716705-126716709-GC,12-126716711-126716713-GC	testing	2.9028362393620166	4.3434644	0.6757871716856821
12-126717143-126717162-GA	testing	0.0606897129034403	0.5610367	0.24308743055179885
12-126717378-126717395-T	testing	1.2016603411221634	0.7009997	1.6250447298821253
12-126717685-126717695-T	testing	0.1089902627541736	0.20970109	0.6748128098424632
12-126717698-126717707-TC	testing	0.7815370841269277	0.10687116	4.261285546651005
12-126718464-126718478-TGA	testing	0.0910345693551606	0.17999467	0.6822793067995209
12-126718490-126718504-TGA	testing	0.1575311083743772	0.15714356	1.001507128447538
12-126718513-126718526-TGA	testing	0.0910345693551606	0.15942869	0.7363663955407577
12-126718564-126718591-TGA	testing	0.7206274476618959	1.477937	0.5200635054896968
12-126718612-126718625-TGA	testing	0.0	0.17313933	0.3661135143005586
12-126718626-126718636-ATG	testing	0.0	0.07259452	0.5793926713316275
12-126718639-126718649-TGA	testing	0.0	0.08630517	0.5367537572897199
12-126718937-126718946-ATC	testing	0.0	0.07944983	0.5572588171301137
12-126719322-126719331-TG	testing	1.6001841514651909	0.029177427	13.161619572010757
12-126720000-126720010-AGC	testing	0.0	0.0703094	0.5871666508131671
12-126720750-126720760-T	testing	0.1248977991956168	0.25883093	0.626751431922596
12-126720784-126720793-CA	testing	0.0	0.07716474	0.5644464016937005
12-126721294-126721303-GTG	testing	0.0910345693551606	0.06345409	1.1687353271806207
12-126721435-126721454-AAAT	testing	0.1213794258068808	0.4187886	0.4267237672664372
12-126721454-126721468-AAT	testing	0.0	0.2645437	0.27431553473561604
12-126721726-126721736-TGA	testing	0.0	0.065739185	0.603357618779168
12-126722659-126722679-AAAT	testing	3.327089058467442	0.31367356	8.284525263029723
12-126722781-126722796-T	testing	0.8461432792175569	0.7878338	1.0656761200323268
12-126722947-126722956-T	testing	0.5776574059846985	0.20513088	2.2208745505689182
12-126723714-126723729-TG	testing	0.2100414778325032	0.41250455	0.6049536103289291
12-126723747-126723757-GA	testing	0.0	0.036032766	0.7351170085007314
12-126723880-126723892-T	testing	0.3227701406398555	0.40507796	0.8370393763367847
12-126725324-126725334-A	testing	0.095560046838573	0.22341174	0.6046782557694813
12-126725673-126725684-GT	testing	1.5336970019781693	0.16856912	6.082966656695935
12-126726581-126726590-CAG	testing	0.0	0.18227977	0.35425847201164995
12-126726623-126726632-CT	testing	0.0	0.14571801	0.4069705757424944
12-126727017-126727026-GCG	testing	0.0	0.14114779	0.41468346029627723
12-126727898-126727907-CG	testing	0.0	0.120581806	0.45334654663222773
12-126728141-126728150-A	testing	0.6165943359800934	0.12743714	3.150735785633311
12-126728419-126728428-TGG,12-126728580-126728592-TGG	testing	1.1723056261903904	0.3388098	2.8994466992086103
12-126729028-126729049-T	testing	0.7542205282314774	1.1763024	0.6692932084367132
12-126729312-126729321-CAC	testing	0.7714100418433579	0.17313933	3.190349928160686
12-126729638-126729649-GT	testing	1.4875025714237835	0.9934937	1.4517711180446522
12-126729657-126729673-AT	testing	1.4848837901744207	1.2859877	1.1435049460932596
12-126729672-126729681-T	testing	0.966123846341454	0.72956353	1.2851623869499833
12-126730903-126730917-T	testing	0.3358010513264012	0.6290187	0.5977913204783378
12-126731885-126731929-TG	testing	4.169300370202462	4.6725197	0.8945589832143517
12-126732521-126732539-AC	testing	0.6551448105426254	1.0369108	0.6642076146542238
12-126733107-126733124-TG	testing	0.0606897129034404	0.44335353	0.2957369447906972
12-126733752-126733761-TTC	testing	0.1213794258068808	0.12743714	0.9733653254999636
12-126734005-126734014-TGG	testing	0.1286829806911784	0.06345409	1.3990655155290297
12-126737561-126737575-TTGT	testing	0.0	0.14114779	0.41468346029627723
12-126739677-126739687-A	testing	0.7577415994648917	0.24626285	2.4771401248066076
12-126741427-126741438-CTT	testing	0.2587947739074819	0.097730726	1.8145625678200459
12-126742719-126742729-TTC	testing	0.0	0.06345409	0.6117925834709919
12-126742843-126742852-CTG	testing	0.0	0.065739185	0.603357618779168
12-126746055-126746064-CT	testing	0.0	0.08402008	0.5434189573224836
12-126746237-126746246-AAT	testing	0.0	0.05431363	0.6480308965578737
12-126747096-126747105-GTG	testing	0.0	0.111441374	0.47294433491526594
12-126747237-126747255-AAAT	testing	0.0	0.14571801	0.4069705757424944
12-126747695-126747704-GA	testing	0.0	0.065739185	0.603357618779168
12-126748064-126748075-TC	testing	0.0	0.14343292	0.4107907837608817
12-126749251-126749266-TTTAA	testing	0.0	0.17542446	0.36307595919403823
12-126749846-126749855-TGG	testing	0.0	0.06116897	0.6204668305567752
12-126749983-126750012-A	testing	2.098823025334362	1.9669504	1.0638005756375972
12-126750715-126750724-CT	testing	0.1711018037429876	0.06345409	1.658580728955682
12-126751739-126751754-TTGT	testing	0.5109190412091354	0.23826495	1.8060370759936417
12-126751887-126751896-CAC	testing	0.0	0.10687116	0.48339265850300256
12-126752180-126752191-AAT	testing	0.0	0.0703094	0.5871666508131671
12-126752554-126752566-ATTG	testing	0.2427588516137617	0.04745832	2.324445657686604
12-126753244-126753257-T	testing	0.469760975446735	0.44563866	1.0442093224236255
12-126754144-126754154-GA	testing	0.0	0.04745832	0.6781577329783766
12-126754345-126754359-CA	testing	0.0	0.17085424	0.3692022690876096
12-126754360-126754373-AC	testing	0.0	0.24397773	0.29071649493122714
12-126754533-126754554-T	testing	2.2372614962202446	1.3408303	1.622162926626574
12-126756263-126756273-AGC	testing	0.0	0.036032766	0.7351170085007314
12-126756891-126756900-GCA	testing	0.0	0.081734955	0.550251876420802
12-126758022-126758037-A	testing	4.981289601071061	1.0460513	4.433736605919002
12-126758510-126758522-TTGA	testing	0.0	0.104586035	0.48879191583140075
12-126759206-126759221-ACAAA	testing	0.0	0.44278228	0.18423593342067102
12-126759214-126759231-AAAC	testing	0.4670577411021431	0.38679707	1.164875008598846
12-126760789-126760798-T	testing	0.1167644352755356	0.17313933	0.7936038917410231
12-126767916-126767935-TTTA	testing	0.210041477832503	0.3719439	0.656945619664759
12-126767933-126767952-TTTG	testing	0.210041477832503	0.5216989	0.4987003802524068
12-126767953-126767963-TTG	testing	0.1575311083743772	0.13657758	1.0885693748933318
12-126768279-126768289-TAA	testing	0.0	0.058883846	0.6293906052601471
12-126768862-126768877-TTTG	testing	0.0	0.2828246	0.2612162332305709
12-126768883-126768897-T	testing	0.4907656056099176	0.65358365	0.7839416441823249
12-126769967-126769988-TTG	testing	1.3233148747784549	1.1008939	1.185212844180868
12-126771115-126771128-AAAT	testing	0.1213794258068808	0.06802431	1.3175440256643862
12-126771874-126771883-CTG	testing	0.0	0.0703094	0.5871666508131671
12-126772732-126772749-T	testing	0.6476698224889899	1.0551916	0.6472258130071149
12-126773703-126773743-TCAT	testing	2.1539590710389023	2.9358368	0.7424506716035929
12-126773762-126773772-GTG	testing	2.1539590710389027	3.21005	0.680944115961663
12-126774580-126774593-GAAT	testing	0.0	0.120581806	0.45334654663222773
12-126775174-126775189-T	testing	0.4960666292300408	0.6850039	0.7593167743880519
12-126775893-126775905-A	testing	0.2587029364121066	0.37994176	0.7473884673259243
12-126775992-126776004-AAAC	testing	0.2424230079875001	0.20284575	1.1306845415116444
12-126776005-126776014-A	testing	0.03034485645172	0.104586035	0.6371151210380513
12-126776169-126776178-ATT	testing	0.0	0.056598753	0.6385746890334433
12-126776715-126776739-CA	testing	3.282990945890244	1.9395291	1.6587117810136882
12-126776922-126776931-ATT	testing	1.5005282060039788	0.08630517	8.590895282208104
12-126777403-126777412-ACC	testing	0.0	0.036032766	0.7351170085007314
12-126778001-126778027-TCAT	testing	0.7272690239624998	0.7729806	0.9476373518065576
12-126778450-126778461-ATA	testing	0.0	0.05431363	0.6480308965578737
12-126778677-126778686-AAT	testing	0.0	0.07944983	0.5572588171301137
12-126779356-126779365-A	testing	0.0801897504406614	0.23026708	0.545587984247965
12-126780189-126780198-AAT	testing	0.0	0.0703094	0.5871666508131671
12-126780379-126780388-A	testing	0.1347524012373394	0.26568627	0.6419502740350066
12-126780753-126780787-AC	testing	6.870116661356799	4.9101715	1.3911932278878676
12-126780788-126780801-CA	testing	6.8815310885342615	4.6176777	1.4798660553971845
12-126781536-126781590-CT	testing	10.467887317145374	7.286686	1.4306669211531902
12-126781972-126781982-AC	testing	0.0	0.036032766	0.7351170085007314
12-126782327-126782338-GAG	testing	0.0	0.0954456	0.5116513239489658
12-126783888-126783897-CAG	training	0.0	0.06116897	0.6204668305567752
12-126785347-126785364-A	training	0.5981991004481148	0.9660724	0.6549265326145903
12-126785945-126785950-T	training	7.582685178184654	6.3726416	1.1869474092594057
12-126785946-126785994-TTTTA	training	6.26390891508006	7.177	0.8745236931537805
12-126785987-126786011-TTTA	training	3.2453596189967864	3.1917691	1.0162801573770124
12-126786292-126786303-T	training	0.836298836991346	0.45963496	1.673052800331391
12-126786550-126786559-GCA	validation	0.0	0.036032766	0.7351170085007314
12-126787219-126787232-GGA	training	0.0	0.056598753	0.6385746890334433
12-126788158-126788167-A	training	0.4257897864331904	0.17085424	1.9412278221422354
12-126788186-126788196-T	training	0.0	0.28396714	0.26043895318750454
12-126788291-126788300-CA	training	0.0	0.036032766	0.7351170085007314
12-126789599-126789613-A	training	0.2575769171238266	0.55803746	0.5433990294774808
12-126790968-126790980-AAC	training	0.0	0.11829671	0.4580921077555406
12-126792960-126792969-T	training	0.5002227270812943	0.15485847	2.3551217547578243
12-126793447-126793473-TG	training	4.4691525491006825	2.917556	1.5141898109266845
12-126793613-126793622-CAC	training	0.0	0.06802431	0.5951519753302364
12-126794205-126794215-TGT	training	0.0	0.07716474	0.5644464016937005
12-126794480-126794545-TTTTA	validation	5.81614450440006	7.250124	0.8049040403127975
12-126795380-126795389-GA	training	0.0606897129034403	0.056598753	1.0261238344818768
12-126796018-126796063-A	training	5.111116310768656	6.4823265	0.7916830486559207
12-126796062-126796083-AT	training	10.052129024574436	6.3726416	1.5684676600314833
12-126796455-126796465-TGT	training	1.473976722463392	0.088590294	8.346011287640243
12-126797151-126797170-T	training	1.908041335483274	1.6150435	1.1708398856841087
12-126798315-126798325-TTA	training	0.0	0.056598753	0.6385746890334433
12-126798906-126798915-GAG	training	0.0	0.026892334	0.7880696717265836
12-126799061-126799071-T	training	0.1388743899666498	0.22341174	0.7386076645413361
12-126799826-126799835-GCT	training	0.0	0.056598753	0.6385746890334433
12-126800508-126800520-ATT	training	0.0	0.09316051	0.517704162201684
12-126801431-126801445-ATTC	training	0.0	0.19827554	0.33526047761073535
12-126803503-126803516-CCTG	training	0.0	0.14114779	0.41468346029627723
12-126803512-126803521-CTG	training	0.0	0.08402008	0.5434189573224836
12-126805771-126805784-T	training	0.8743656445441803	0.47363126	1.6985923056985777
12-126805818-126805834-T	training	0.2586635675039219	0.70556986	0.4452296260238956
12-126806739-126806750-A	training	0.0910718518669541	0.44992325	0.34745185235749554
12-126807168-126807177-GCA	training	0.0910345693551606	0.045173198	1.3159079774157803
12-126808037-126808047-AGA	training	0.0	0.065739185	0.603357618779168
12-126808333-126808342-A	validation	0.0677279713514689	0.13200736	0.722942459030045
12-126808952-126808966-TTA	training	0.0	0.21198621	0.3205269873947313
12-126809123-126809136-T	training	1.1676287259134148	0.48762754	2.1571976117957554
12-126809435-126809444-ATT	training	0.0	0.0703094	0.5871666508131671
12-126811133-126811142-CAC	training	0.7170732581758693	0.09316051	4.230022265813386
12-126813819-126813838-AAAT	training	0.420082955665006	0.31024593	1.2677345895058751
12-126813831-126813849-AAATA	validation	0.0	0.36280343	0.21607445735654984
12-126814682-126814693-TTG	training	0.0	0.07487962	0.5718219195581509
12-126814782-126814792-CT	training	0.0	0.1137265	0.46788769759482335
12-126814906-126814919-TATC	training	0.1213794258068807	0.26111606	0.6130423161098975
12-126814939-126814952-TATC	training	0.2424230079875003	0.4673472	0.6035510671199228
12-126814953-126814970-TCTA	validation	0.2424230079875003	0.7112827	0.42207606298951067
12-126815634-126815643-TG	training	0.0	0.088590294	0.530249982005967
12-126815781-126815799-TG	training	1.8053085432338536	0.7946892	2.1295758831489793
12-126815821-126815830-TG	training	1.8053085432338536	1.2311451	1.4313304712114807
12-126816096-126816105-T	validation	0.5809799134813474	0.15485847	2.6719924728471742
12-126817916-126817925-TC	training	0.0	0.024607211	0.8025217738000733
12-126818293-126818302-TG	training	0.0	0.104586035	0.48879191583140075
12-126818456-126818467-T	validation	0.157142741414665	0.51847655	0.4157679727948699
12-126819036-126819050-A	training	0.4479559253285904	0.56446433	0.8246581503157445
12-126819208-126819228-A	training	1.4246042716920018	1.167162	1.203164450711118
12-126819354-126819366-TGG	training	0.0	0.065739185	0.603357618779168
12-126821107-126821116-CTC	training	0.0	0.0954456	0.5116513239489658
12-126821889-126821901-CCAT	training	0.0	0.22798195	0.30489482729156286
12-126822270-126822280-AT,12-126822282-126822296-TA,12-126822326-126822338-AT,12-126822339-126822355-CA,12-126822358-126822373-AT,12-126822372-126822381-AC,12-126822380-126822391-AT,12-126822388-126822412-ATAC,12-126822392-126822411-AT,12-126822432-126822434-AT,12-126822436-126822450-AT	training	11.807182752284008	2.2137423	5.146287359782465
12-126823379-126823388-TA	training	0.0	0.058883846	0.6293906052601471
12-126823397-126823406-T	training	0.0741579509254727	0.22112665	0.5423341567119163
12-126825251-126825261-A	training	0.4309723887767909	0.2348373	1.5857623651152093
12-126825703-126825716-TTTC	training	0.2427588516137617	0.12515202	1.52234411049815
12-126826870-126826879-GTT	validation	0.2034844265707129	0.13200736	1.3080810305789994
12-126827514-126827523-AT	training	0.1715773075882375	0.056598753	1.7342239474169854
12-126827550-126827561-AT	validation	0.0857886537941189	0.18227977	0.6581720461020599
12-126828959-126828969-TTA	training	0.2228169121209437	0.06345409	1.9749699265460028
12-126829319-126829328-ATT	training	0.2566527056144811	0.022322118	2.915684517615049
12-126829521-126829530-TCC	training	0.0	0.029177427	0.774129058941544
12-126829999-126830008-T	training	1.9024073441787024	0.15714356	7.7871183870158065
12-126830305-126830321-TTTTA	training	0.7386813426829967	0.15714356	3.2615296400306377
12-126831003-126831029-AC	training	2.8251606643369334	2.5153766	1.1184472111346921
12-126831917-126831926-CCT,12-126831936-126831949-TCC,12-126831950-126831963-CTC,12-126831965-126831979-CTC,12-126832001-126832012-CTC,12-126832013-126832022-CTC,12-126832029-126832045-TCC,12-126832049-126832060-CTT,12-126832058-126832069-CTC,12-126832080-126832094-CTC,12-126832095-126832101-CTC,12-126832107-126832113-CTC,12-126832119-126832139-CTC,12-126832140-126832154-CTC,12-126832155-126832169-CTC,12-126832092-126832182-CTT,12-126832125-126832181-CTCCTCCTCCTCCTT,12-126832170-126832181-CTC,12-126832237-126832247-TCC	training	15.251180814595491	1.2722771	11.186647955136387
12-126833071-126833119-T	training	4.746594383323347	6.7382593	0.7087467980811063
12-126835027-126835036-ATG	training	0.2401879499311006	0.10001582	1.7008052159629201
12-126836146-126836157-TG	training	0.2709118854058743	0.09087539	1.943214813632466
12-126837786-126837796-TTG	training	0.1820691387103213	0.08402008	1.5328171725081376
12-126838695-126838704-TC	validation	0.0	0.07487962	0.5718219195581509
12-126839724-126839734-GA	training	0.1050207389162514	0.056598753	1.30921054598852
12-126840803-126840812-TAT	training	0.2401879499311002	0.15485847	1.3348112382966917
12-126841808-126841820-CTTT	training	0.1715773075882375	0.081734955	1.4943592309373697
12-126842221-126842241-AG,12-126842243-126842266-AGGG,12-126842263-126842276-AGGA,12-126842281-126842289-A	training	1.645036031388997	3.795038	0.4480151493744084
12-126842721-126842730-TCA	training	2.695017794089031	0.026892334	22.026687554577027
12-126842936-126842945-AAG	training	0.0	0.081734955	0.550251876420802
12-126843000-126843009-CCA	validation	0.0	0.06802431	0.5951519753302364
12-126844208-126844217-GAA	training	0.0	0.03831786	0.7229724346516061
12-126844762-126844775-TATC	training	0.1715773075882375	0.31138846	0.6601480935761725
12-126844779-126844792-TCTA	training	0.5133054112289629	0.77983594	0.6970679229459107
12-126844793-126844814-TATC	training	0.6058222209107251	1.0483363	0.614647661064729
12-126844984-126844993-ATG	training	0.1286829806911782	0.0703094	1.3427501987041126
12-126845396-126845416-TTTGTT	training	0.6275007256404411	0.3685162	1.5527760313099974
12-126846032-126846042-ATA	training	0.0	0.042888105	0.6998483183747171
12-126846220-126846232-AGAC	training	1.1207517442333352	1.9669504	0.5906052434704457
12-126846228-126846271-AGAT	training	2.827750128100878	5.0015755	0.5738913651480563
12-126846882-126847020-TATAAGGTGATATATAAACATATACGGTTCTGGA	training	12.155024922625016	4.05097	2.952327991439354
12-126847795-126847804-GAT	training	0.0	0.07259452	0.5793926713316275
12-126848778-126848801-T	training	1.0278946720269193	1.4413751	0.7317457457480139
12-126849564-126849580-CTTTC	training	0.0	0.17313933	0.3661135143005586
12-126850411-126850422-CA	training	0.0	0.081734955	0.550251876420802
12-126850521-126850531-A	training	0.1881868214662604	0.39765137	0.5790937970617068
12-126850739-126850748-AG	training	0.0	0.06345409	0.6117925834709919
12-126851271-126851280-GTG	training	0.0	0.07944983	0.5572588171301137
12-126852321-126852330-GA	validation	0.0	0.045173198	0.688832383509248
12-126853230-126853239-AGC	training	0.2224738527764168	0.056598753	2.0592364025811674
12-126853680-126853693-AC	training	0.1713793413199508	0.12972227	1.1813366693614458
12-126854824-126854844-TAAAA	testing	0.0	0.2828246	0.2612162332305709
12-126855088-126855103-TTTG	testing	0.0	0.17542446	0.36307595919403823
12-126857834-126857888-T	testing	10.36429326621604	7.506056	1.3757844099775283
12-126858575-126858597-AAAAAT	testing	0.3641382774206426	0.3987939	0.930521157978561
12-126858972-126858983-AAT	testing	0.0	0.07259452	0.5793926713316275
12-126859046-126859055-ATA	testing	0.0	0.04745832	0.6781577329783766
12-126859573-126859582-CAC	testing	0.0	0.065739185	0.603357618779168
12-126860155-126860166-TTC	testing	0.0	0.081734955	0.550251876420802
12-126861835-126861845-T	testing	0.0606897129034406	0.2782544	0.424819150559625
12-126864489-126864498-GTG	testing	0.0	0.08630517	0.5367537572897199
12-126865799-126865812-CAAA	testing	0.0	0.19142023	0.34314707664598304
12-126866481-126866490-TTG	testing	0.0	0.12286693	0.44869824338675995
12-126866858-126866872-T	testing	2.7605211074265235	0.47305998	4.991660920775733
12-126867807-126867817-A	testing	0.4550600301025492	0.35023534	1.2328219950538517
12-126868058-126868068-A	testing	0.2291875305379524	0.333097	0.7600780668948353
12-126869727-126869736-T	testing	0.0801897504406612	0.23712242	0.5344935244611176
12-126870841-126870850-GTG	testing	0.0	0.08402008	0.5434189573224836
12-126870979-126870994-A	testing	0.2613596164567306	0.7764083	0.41231879759323437
12-126871565-126871574-ATA	testing	0.0	0.045173198	0.688832383509248
12-126872011-126872032-A	testing	0.9057961141836316	1.418524	0.6623511476826389
12-126872254-126872264-AT	testing	0.1711018037429875	0.17542446	0.984305474332191
12-126872260-126872288-ATATTTAATATATATTTAAATATATAAA	testing	13.773429512717335	0.34795022	30.970917957618898
12-126872320-126872332-AT	testing	0.1918646511701145	0.2702565	0.7882769138964867
12-126873409-126873418-TGA	testing	0.0	0.07259452	0.5793926713316275
12-126875765-126875784-A	testing	1.7697853256695515	1.2814175	1.3535265954496387
12-126876345-126876355-A	testing	0.7267367084085685	0.22341174	2.5562977658404376
12-126876512-126876526-A	testing	0.471232860220114	0.57331914	0.8483835172428249
12-126876965-126876974-A	testing	0.2677926005642042	0.14800313	1.4830159625977468
12-126877507-126877520-A	testing	0.3354521013444754	0.54075634	0.6795907807084288
12-126877631-126877646-TC	testing	0.0	0.19827554	0.33526047761073535
12-126877647-126877661-TC	testing	0.0	0.26568627	0.27345844841262434
12-126879696-126879705-GTG	testing	0.0910345693551606	0.12972227	0.831589246245741
12-126879836-126879866-A	testing	2.5915140111902635	4.197217	0.6263388633132243
12-126882318-126882327-AG	testing	0.0	0.065739185	0.603357618779168
12-126882491-126882542-AT	testing	13.079790815201612	7.140438	1.8203029727209339
12-126882543-126882559-T	testing	13.135240843924576	6.921068	1.8850751543674804
12-126883482-126883492-T	testing	0.1419658014083286	0.2725416	0.6495000864556565
12-126885174-126885186-A	testing	0.1602630421730458	0.43878332	0.48305697766041794
12-126886481-126886497-GA	testing	0.0	0.3182438	0.23909499674591708
12-126886504-126886513-AG	testing	0.0	0.0703094	0.5871666508131671
12-126886639-126886649-TTC	testing	0.0	0.081734955	0.550251876420802
12-126886943-126886953-T	testing	0.5148250696822314	0.4969108	1.0300116360471807
12-126888358-126888367-TAT	testing	0.0	0.065739185	0.603357618779168
12-126888602-126888612-AGA	testing	0.0	0.081734955	0.550251876420802
12-126889876-126889886-ATA	testing	0.0	0.088590294	0.530249982005967
12-126889991-126890000-AGA	testing	0.0	0.06802431	0.5951519753302364
12-126890445-126890461-ATTT	testing	0.0	0.17542446	0.36307595919403823
12-126892113-126892125-GCTG	testing	0.0	0.10687116	0.48339265850300256
12-126893277-126893288-A	testing	0.0906983371099365	0.31024593	0.4648390713100713
12-126893324-126893335-A	testing	0.4729344000268863	0.31367356	1.384991586184252
12-126894408-126894418-A	testing	0.0856896706599747	0.2599735	0.5158426124700143
12-126897676-126897685-GTG	testing	0.0910345693551606	0.0954456	0.9774309033058847
12-126897815-126897830-A	testing	0.4752150731895955	0.6421581	0.7750573269894859
12-126898525-126898534-GA	testing	0.2966318037018895	0.065739185	2.3931082061365845
12-126898720-126898729-GA	testing	0.0	0.10687116	0.48339265850300256
12-126898766-126898776-GA	training	0.0	0.09087539	0.5239020074824733
12-126899140-126899157-TG	training	1.2170118619827774	0.55418134	2.013221382900921
12-126899220-126899229-A	training	0.4840471767710152	0.1137265	2.732684888261471
12-126899584-126899614-TTTGT	training	3.703904256229221	3.795038	0.9766026047060956
12-126900339-126900352-AC	training	0.0	0.088590294	0.530249982005967
12-126901030-126901039-T	validation	0.4489428438898284	0.27939695	1.4468825958928464
12-126901539-126901548-A	training	0.0525103694581255	0.15257335	0.6038260547208385
12-126901960-126901982-T	training	0.935589773523247	1.1900132	0.8027745557357452
12-126902548-126902563-TCTT	testing	0.2427588516137617	0.19370532	1.1670161494308708
12-126902561-126902573-CTCC	testing	0.1213794258068807	0.166284	0.8313658567802824
12-126904392-126904405-GTT	testing	0.8316176719122059	0.13200736	4.0154660262166075
12-126904701-126904718-T	testing	0.6195444483422925	0.6410155	0.9710248278778143
12-126904846-126904856-CCA	testing	0.1286829806911784	0.12286693	1.026096517285801
12-126905823-126905832-TG,12-126905853-126905863-TG,12-126905865-126905874-TG,12-126905930-126905942-TG,12-126905946-126905959-TG,12-126905961-126905970-GT	testing	0.0606897129034403	0.5810314	0.23595051990765817
12-126906020-126906029-TG,12-126906086-126906095-TG,12-126906128-126906136-TG,12-126906168-126906177-TG,12-126906190-126906222-TG,12-126906211-126906223-GTGC,12-126906211-126906223-GTGTGC	testing	2.390707853482384	5.1661034	0.47296979650691706
12-126907671-126907686-A	testing	1.0022202101812512	0.6850039	1.404095202815236
12-126908053-126908063-AGC	testing	0.0	0.06116897	0.6204668305567752
12-126909579-126909588-ATA	testing	0.0	0.065739185	0.603357618779168
12-126910470-126910481-A	testing	0.0910718518669537	0.3285268	0.4458807520718744
12-126911097-126911106-ATT	testing	0.0	0.06802431	0.5951519753302364
12-126911231-126911241-AAT	testing	0.0	0.036032766	0.7351170085007314
12-126911869-126911878-A	testing	0.279114306067758	0.12972227	1.6503158621397829
12-126912025-126912034-A	testing	0.1345128636363783	0.15942869	0.9039588629784095
12-126913202-126913228-A	testing	1.505881232037044	1.7018777	0.8912265421993091
12-126913257-126913270-A	testing	0.2484960832702059	0.44620994	0.638025890320132
12-126913449-126913458-AAT	testing	0.0	0.04745832	0.6781577329783766
12-126914369-126914381-TC	testing	0.0	0.104586035	0.48879191583140075
12-126915697-126915712-TTATC	testing	0.3034485645172021	0.11829671	1.8481660329063232
12-126916666-126916675-TG	testing	0.0	0.05431363	0.6480308965578737
12-126916697-126916710-ATAC	testing	0.0	0.05431363	0.6480308965578737
12-126916759-126916768-TA	testing	0.0	0.11829671	0.4580921077555406
12-126919157-126919171-A	testing	0.939035848067312	1.7658607	0.5568667843571131
12-126919465-126919487-AAAT	testing	0.0	0.8106849	0.1098074646894881
12-126919485-126919502-AATAA	testing	0.0	0.49548262	0.16793101367089439
12-126919776-126919788-AAAT	testing	0.0	0.1388627	0.41865054694600706
12-126920052-126920061-T	testing	0.0525103694581259	0.19142023	0.5233348743775472
12-126920090-126920099-ATT	testing	0.0	0.0703094	0.5871666508131671
12-126920536-126920545-A	testing	0.0303448564517201	0.14343292	0.5354446574100171
12-126920694-126920715-A	testing	0.97863210836539	1.5282093	0.6624652668212803
12-126921236-126921246-T	testing	0.2408231168471247	0.49991	0.5681237466405372
12-126921295-126921305-GCA	testing	0.0	0.06802431	0.5951519753302364
12-126921795-126921805-AT	testing	0.0	0.040602982	0.7112224689516187
12-126922148-126922159-TAA	testing	0.1820691387103213	0.052028537	1.8553696843791982
12-126922242-126922256-T	testing	0.2412245241982552	0.5380428	0.534798800641987
12-126922388-126922397-CAC	testing	0.0	0.104586035	0.48879191583140075
12-126922941-126922951-A	testing	0.0428943268970593	0.19599044	0.48276669644147735
12-126924231-126924240-A	testing	0.0428943268970594	0.13200736	0.6159042837997011
12-126924277-126924287-TGT	testing	0.0	0.14114779	0.41468346029627723
12-126924855-126924873-A	testing	0.6391243553576147	1.3362601	0.514617342191442
12-126927575-126927584-GTG	testing	0.0	0.058883846	0.6293906052601471
12-126927719-126927732-A	testing	0.5354306831078477	1.1306002	0.5163583453893862
12-126927729-126927752-AAAG	testing	2.091456467080944	1.6150435	1.2777847716870996
12-126928377-126928394-TC	testing	0.0606897129034403	1.0963236	0.13431960458143624
12-126928396-126928407-CT	testing	0.0	0.17085424	0.3692022690876096
12-126928563-126928574-TA	testing	0.471157213688661	0.17542446	2.0737345321060485
12-126929813-126929823-ATA	testing	0.0	0.04745832	0.6781577329783766
12-126930021-126930030-ATT	testing	0.0	0.06345409	0.6117925834709919
12-126930200-126930209-TC	testing	0.0	0.10915628	0.47811139115689
12-126930252-126930261-AGG	testing	0.0910345693551606	0.13200736	0.8233987462947754
12-126930450-126930496-GGTAACACCATCC	testing	5.901956938581092	2.8627133	2.025831165837441
12-126932003-126932012-A	testing	0.5014698629940524	0.15485847	2.360015199785404
12-126932551-126932563-TTAT	testing	0.0	0.07259452	0.5793926713316275
12-126934502-126934512-A	testing	0.4996999040016788	0.18684998	2.0906395182655366
12-126934673-126934699-AAAACA	testing	1.493505046400748	0.8975191	1.5974682052712055
12-126934994-126935022-TG	testing	4.457392403570032	2.835292	1.5526197746493473
12-126935690-126935700-AGA	testing	0.0	0.052028537	0.6577712446183706
12-126936063-126936072-TAT	testing	0.0	0.036032766	0.7351170085007314
12-126936463-126936472-ATA	testing	0.0	0.04745832	0.6781577329783766
12-126937344-126937353-TTA	testing	0.1820691387103213	0.06802431	1.6787400508314618
12-126938494-126938509-TATG	testing	0.1213794258068807	0.10915628	1.0584402524604124
12-126938629-126938638-TA	testing	0.0	0.081734955	0.550251876420802
12-126939025-126939034-TG	testing	0.0	0.049743414	0.6678090029388537
12-126939049-126939064-TG	testing	0.0	0.363946	0.21554232604656579
12-126941087-126941097-A	testing	0.1167644352755364	0.24626285	0.6260112376350405
12-126941347-126941357-AGA	testing	0.0	0.07487962	0.5718219195581509
12-126942203-126942213-ATT	testing	0.0	0.097730726	0.5057382938046765
12-126943390-126943401-AGG	testing	0.0	0.056598753	0.6385746890334433
12-126943716-126943725-AAG	testing	0.222473852776417	0.09316051	1.6694605578356416
12-126944868-126944877-CAA	testing	0.0	0.07487962	0.5718219195581509
12-126946384-126946398-A	testing	0.5392433681912534	0.6078814	0.9030373847811983
12-126946705-126946714-TTA	testing	0.0	0.07487962	0.5718219195581509
12-126947530-126947544-AAT	testing	0.0	0.13429248	0.4268169426521927
12-126947550-126947559-A	testing	0.0	0.17085424	0.3692022690876096
12-126947844-126947854-T	testing	0.5001760686679924	0.27596927	1.5963434156945655
12-126948501-126948510-TG	testing	0.0	0.058883846	0.6293906052601471
12-126948906-126948918-A	testing	0.0909599584877093	0.31481612	0.46034845147220727
12-126949527-126949536-GAT	testing	0.0	0.06116897	0.6204668305567752
12-126949754-126949764-TG	testing	0.0	0.09316051	0.517704162201684
12-126951027-126951037-AG	testing	0.0	0.0954456	0.5116513239489658
12-126951766-126951779-AATA	testing	0.0	0.088590294	0.530249982005967
12-126951986-126952001-GATA	testing	0.1213794258068807	0.35480553	0.486756231409237
12-126954097-126954121-TAGA	testing	1.0888477996343882	1.4093837	0.7876378946151255
12-126955084-126955094-GT	testing	0.0	0.097730726	0.5057382938046765
12-126955947-126955957-GTG	testing	0.0	0.13657758	0.42269432293626474
12-126956995-126957005-AAT	testing	0.0	0.058883846	0.6293906052601471
12-126957018-126957028-AAT	testing	0.0	0.058883846	0.6293906052601471
12-126958298-126958309-A	testing	0.4122367646617147	0.24055007	1.504145233802814
12-126958582-126958591-TG	testing	0.0	0.03146255	0.7606729064665184
12-126961447-126961457-TG	testing	0.0	0.10687116	0.48339265850300256
12-126962009-126962020-TTA	testing	0.0	0.07259452	0.5793926713316275
12-126962621-126962630-AAG	testing	0.0	0.07487962	0.5718219195581509
12-126963039-126963051-AAAAAT	testing	1.4740674036116204	0.16856912	5.860939647907475
12-126963379-126963388-AGA	testing	0.0	0.0954456	0.5116513239489658
12-126963820-126963833-AAGA	testing	0.0	0.17542446	0.36307595919403823
12-126963830-126963843-GAAG	testing	0.0	0.61873573	0.1391331971210058
12-126963840-126963855-AGGG	testing	0.1715773075882377	0.47877276	0.4692295946827866
12-126963866-126963881-GAAG	testing	0.0	0.6021687	0.14241591799805375
12-126963903-126963918-AGGA	testing	0.2424230079875001	0.3250991	0.8055133685004278
12-126963974-126963988-AAGG	testing	0.2424230079875001	0.20741597	1.1138751444419108
12-126963995-126964007-GGAA,12-126964060-126964072-AAGG	testing	0.0	0.3685162	0.21343979140956065
12-126964131-126964143-GAAG	testing	0.0	0.15485847	0.3923746383630099
12-126964139-126964148-GAA	testing	0.0	0.12286693	0.44869824338675995
12-126964435-126964444-A	testing	0.0303448564517201	0.13429248	0.5563339312116211
12-126965059-126965069-T	testing	0.5528366847420718	0.26911393	1.7686590282357313
12-126965804-126965816-TTAT	testing	0.3202505999081342	0.104586035	2.0541509585839237
12-126966372-126966383-T	testing	0.5075392089071009	0.52323866	0.97480988889088
12-126967436-126967456-T	testing	0.8334215058037466	0.9500766	0.8889080147141137
12-126968207-126968216-AC	testing	0.0606897129034403	0.06345409	0.9830877459440771
12-126968255-126968264-GAG	testing	0.0	0.104586035	0.48879191583140075
12-126968644-126968663-TTA	testing	0.0	0.51704836	0.1620618520078394
12-126969399-126969408-TGA	testing	0.0	0.120581806	0.45334654663222773
12-126969873-126969882-CTG	testing	0.0	0.09316051	0.517704162201684
12-126970057-126970077-CAAAAA	testing	0.0	0.4342131	0.18719121638911515
12-126971640-126971682-CTT	testing	0.8357953463846663	1.0734725	0.7974582671384853
12-126971682-126971694-CTC	testing	0.4887068982171192	0.17542446	2.1374532175432757
12-126971742-126971754-CTC	testing	0.0	0.25197563	0.2841105789057044
12-126971774-126971784-CTC	testing	0.0	0.12743714	0.4396819270590547
12-126973120-126973130-TAA	testing	0.0	0.06345409	0.6117925834709919
12-126973446-126973462-GAAA	testing	0.0	0.15485847	0.3923746383630099
12-126973465-126973477-AAAG	testing	0.0	0.14114779	0.41468346029627723
12-126973513-126973529-AGAA	testing	0.2100414778325032	0.7604125	0.36034050857292665
12-126973530-126973544-GAAA	testing	1.2804298656108395	0.56874895	2.0641974325504955
12-126973543-126973555-AGAA	testing	0.1213794258068808	0.4067918	0.4368251929231704
12-126973558-126973570-AAAG	testing	0.0	0.38279814	0.20712590152066454
12-126973569-126973584-GGAG	testing	0.2100414778325029	0.50162387	0.5153410515984064
12-126973581-126973596-GGAA	testing	0.0	0.29996294	0.2500231646462045
12-126973606-126973618-GGAA	testing	0.1213794258068808	0.22569686	0.6797100402100309
12-126974375-126974398-TTTTG	testing	0.0	0.3936524	0.20257168809469986
12-126975192-126975201-TGA	testing	0.0	0.07259452	0.5793926713316275
12-126976597-126976606-TTG	testing	0.0910345693551606	0.0703094	1.1216912827780534
12-126977555-126977564-TG	testing	0.0	0.052028537	0.6577712446183706
12-126978073-126978084-A	testing	0.5288375811397776	0.42278755	1.2028549286221097
12-126978453-126978463-TCC	testing	1.154288880420226	0.07716474	7.079788452376168
12-126979634-126979643-ATA	testing	0.0	0.05431363	0.6480308965578737
12-126979741-126979789-TTAT	testing	2.953785418693012	4.7090816	0.6350038682423298
12-126981257-126981267-T	testing	0.0957197721652965	0.39136732	0.3983166242421179
12-126983113-126983123-A	testing	0.2436539130343095	0.21884152	1.0778204577443662
12-126983722-126983734-AAAC	testing	0.8849991130882164	0.104586035	4.814596035786198
12-126987077-126987087-A	testing	0.0957197721652958	0.21655643	0.618277670636151
12-126987323-126987332-CAT	testing	0.0	0.045173198	0.688832383509248
12-126987739-126987748-TC	testing	0.0	0.07259452	0.5793926713316275
12-126988569-126988584-TC	testing	0.1213794258068808	0.23940751	0.6522525851207028
12-126991490-126991499-GTG	testing	0.2224738527764173	0.097730726	1.6308737609976571
12-126991634-126991646-CAA,12-126991651-126991666-AT,12-126991678-126991688-TA	testing	1.3703127842694731	1.6653159	0.8328893340106851
12-126992787-126992796-TAT	testing	0.0	0.022322118	0.8175136405012216
12-126993454-126993478-TTTA	testing	2.1271511274717807	1.0574768	1.9241432117445294
12-126993791-126993800-CT	testing	0.0	0.06116897	0.6204668305567752
12-126994410-126994420-GTG	testing	0.0	0.12972227	0.4353082528742207
12-126995631-126995640-AT	testing	0.0	0.09087539	0.5239020074824733
12-126997112-126997122-T	testing	0.0910345693551606	0.28739482	0.4931262874272831
12-126997118-126997134-TTTTC	testing	0.3034485645172021	0.23026708	1.2215827399969807
12-126998947-126998956-CTC	testing	0.0	0.10001582	0.49996045312815757
12-126999296-126999305-T	testing	0.2473047248301272	0.21884152	1.0892706973361788
12-126999368-126999380-A	testing	1.9473331742412627	0.4067918	4.039791437511938
12-126999922-126999945-T	testing	0.720229279679996	1.3362601	0.5710868662855675
12-127000659-127000670-A	testing	0.3497647475597037	0.29425013	1.1408106512474803
12-127001577-127001593-A	testing	1.1976828655452685	0.7478444	1.5305672426983874
12-127001795-127001806-TG,12-127001805-127001817-TA	testing	2.0493359040547525	1.0803279	1.8209650928820311
12-127001764-127001775-AT	testing	3.035405080884274	0.20741597	10.199226412616996
12-127002536-127002547-TC	testing	0.1715773075882377	0.07259452	1.573499017166001
12-127002690-127002701-T	testing	2.992128414100899	0.35480553	6.798792473127798
12-127002768-127002792-TTTTG	testing	0.5008881961793886	0.7649827	0.6946823285360373
12-127002949-127002974-TTTAT	testing	3.1305984553918607	1.1900132	2.5043142623593777
12-127003514-127003523-AC	testing	0.1213794258068808	0.10001582	1.1068095803965945
12-127003524-127003533-T	testing	0.1642693211624131	0.18456489	0.9286785912429782
12-127003713-127003722-CAA	testing	0.0	0.0703094	0.5871666508131671
12-127004418-127004427-TC	testing	0.0	0.049743414	0.6678090029388537
12-127006090-127006103-TAAA	testing	0.0	0.09316051	0.517704162201684
12-127006488-127006504-CT	testing	1.0451672938817085	0.42107373	2.1977068271733993
12-127006716-127006727-AC	testing	0.0	0.1891351	0.34585908110084185
12-127006774-127006783-AT	testing	0.0606897129034403	0.120581806	0.7284812642409878
12-127006782-127006791-AC	testing	0.0606897129034403	0.10001582	0.8033850167623756
12-127006854-127006863-AC	testing	1.263274265536313	0.17542446	4.949721116041448
12-127006864-127006873-AC	testing	1.410931995193203	1.1123195	1.2463150144769617
12-127006914-127006923-AC,12-127006924-127006933-AC,12-127006930-127006938-ACAT	testing	0.0	0.3770854	0.20960607891165817
12-127007731-127007754-T	testing	2.1065387274605296	1.6150435	1.2865788695508478
12-127008295-127008310-AAAG,12-127008309-127008333-AAAG,12-127008326-127008397-AAGAAAGG,12-127008330-127008390-AAGG,12-127008390-127008438-AAGA,12-127008437-127008456-AGAA,12-127008454-127008474-GAGG,12-127008471-127008483-AGGC,12-127008475-127008506-AGGG,12-127008521-127008536-AG,12-127008514-127008538-GAAA,12-127008536-127008551-AAGC,12-127008548-127008562-AAGA,12-127008568-127008583-AGAA	testing	11.092437692455698	7.469494	1.4786242901382443
12-127009881-127009890-T	testing	0.6913655100373792	0.15028825	3.1618164657644905
12-127010042-127010057-TGCTA	testing	0.1517242822586011	0.14571801	1.0244437607914907
12-127010163-127010176-TATT	testing	0.0	0.14800313	0.4032207174159455
12-127010877-127010887-ATT	testing	0.0	0.036032766	0.7351170085007314
12-127013094-127013103-T	testing	0.2249472935846818	0.19827554	1.0894198484551625
12-127013121-127013130-T	testing	0.03034485645172	0.22341174	0.40303068915098755
12-127013975-127014011-A	testing	6.676680765450793	6.2629566	1.065020742943743
12-127014604-127014614-A	testing	0.2524266725045621	0.20284575	1.1637167518598561
12-127014924-127014941-AAC	testing	0.0	0.33995235	0.22729734254175482
12-127015433-127015450-A	testing	1.3984656068653285	0.7809785	1.7009105294457567
12-127016656-127016665-AC	testing	0.0	0.07259452	0.5793926713316275
12-127017036-127017045-GCT	testing	0.0	0.06116897	0.6204668305567752
12-127017367-127017376-AG	testing	0.0	0.07716474	0.5644464016937005
12-127017707-127017730-A	testing	2.8871026414108343	1.2402855	2.228706228196033
12-127018276-127018309-A,12-127018338-127018352-TTCC	testing	9.67885413827733	5.824215	1.6506582118098907
12-127019413-127019423-A	testing	0.5767200538276468	0.20284575	2.2345370665682007
12-127019949-127019959-TTTCT	testing	1.017880806789218	0.12286693	5.0159115432209616
12-127020355-127020364-TA,12-127020369-127020380-TA,12-127020413-127020435-TA	testing	5.966949621318314	4.7456436	1.2520420654375641
12-127020379-127020414-TG	testing	6.691992106787655	4.7273626	1.4069778198943776
12-127020391-127020415-TGTA	testing	2.821799027829667	4.05097	0.7038834363605776
12-127021161-127021173-TATT	testing	0.0	0.10230094	0.4943130763505103
12-127021836-127021845-TG	testing	0.0	0.088590294	0.530249982005967
12-127021851-127021860-AC	testing	0.0	0.07259452	0.5793926713316275
12-127022283-127022293-GA	testing	0.0	0.06802431	0.5951519753302364
12-127022603-127022627-A	testing	4.269344821902631	3.3197353	1.2776850950723087
12-127022657-127022679-GCTCA	testing	2.5008803433399653	0.24740541	7.4865856099937105
12-127022709-127022719-CTT	testing	0.0	0.13429248	0.4268169426521927
12-127023248-127023258-AGG	testing	0.0	0.088590294	0.530249982005967
12-127024178-127024190-TGGA	testing	0.0	0.036032766	0.7351170085007314
12-127024904-127024913-AC	testing	0.0	0.022322118	0.8175136405012216
12-127025992-127026001-CAA	testing	0.0	0.088590294	0.530249982005967
12-127027558-127027569-ACA,12-127027632-127027648-TA,12-127027647-127027664-AC,12-127027647-127027671-ATAC,12-127027783-127027792-AC,12-127027860-127027871-TG,12-127027870-127027880-TA	testing	1.166281487353776	2.606781	0.4678182266514269
12-127027797-127027822-ATATGTAT	testing	3.4704293385606	1.564771	2.144696981483099
12-127028681-127028699-T	testing	0.8575644732571849	0.89980423	0.957751972360814
12-127028817-127028826-CCA	testing	0.0	0.111441374	0.47294433491526594
12-127029806-127029815-GGA	testing	0.0	0.04745832	0.6781577329783766
12-127030673-127030682-TA,12-127030690-127030702-TA,12-127030727-127030737-AT,12-127030774-127030785-AT,12-127030783-127030853-TACACACACATATATATATC,12-127030784-127030793-AC,12-127030792-127030802-AT,12-127030804-127030813-AC,12-127030812-127030822-AT,12-127030824-127030833-AC,12-127030832-127030842-AT,12-127030844-127030855-AC,12-127030854-127030865-AT,12-127030864-127030875-AC,12-127030874-127030886-AT,12-127030888-127030903-AC,12-127030902-127030920-AT,12-127030922-127030935-AC,12-127031008-127031017-TCT	testing	18.5851279571844	2.8535728	6.326279804982089
12-127032836-127032845-ATA	testing	0.0	0.0954456	0.5116513239489658
12-127034887-127034907-A	testing	1.3615746948979943	1.3454006	1.011190043021979
12-127035057-127035076-AAAT	testing	0.1715773075882378	0.19827554	0.910491378502702
12-127036839-127036852-AGAA	testing	0.0	0.065739185	0.603357618779168
12-127037102-127037111-TG	testing	0.0	0.06116897	0.6204668305567752
12-127037248-127037258-AC	testing	1.6616541023573723	1.4550858	1.1328340226355178
12-127037259-127037285-CA	testing	1.988777912697704	3.338016	0.607553284422674
12-127037287-127037297-CA	testing	1.954348241137188	3.9412851	0.5083403398431822
12-127037433-127037443-A	testing	0.5025180376213239	0.3250991	1.4173590055150056
12-127037772-127037782-TG,12-127037802-127037811-TG,12-127037842-127037851-TA	testing	1.996821739926992	1.2220047	1.5860925002210595
12-127037828-127037842-TG	testing	1.9964757502256043	0.46534774	3.708294208844992
12-127038799-127038809-ATG	testing	1.553683306727332	0.08630517	8.876207282531837
12-127039217-127039236-T	testing	1.696927297916806	1.041481	1.5742069275938941
12-127039386-127039404-T	testing	1.8847990654276927	0.7969743	2.212771386457441
12-127039959-127039970-AC,12-127039998-127040013-GAGT	testing	0.0	0.15942869	0.38546237889109336
12-127039979-127039989-AG	testing	1.137490049614117	0.088590294	6.561790765404486
12-127040010-127040024-GA	testing	0.5782212894986375	0.22341174	2.0970830851676485
12-127040102-127040124-GT	testing	3.620237999968188	3.0272412	1.1896229814215122
12-127041651-127041664-A	testing	2.577051860091526	0.56360745	4.034089520983416
12-127043893-127043902-AGC	testing	0.0	0.097730726	0.5057382938046765
12-127045422-127045431-TAT	testing	0.0	0.07259452	0.5793926713316275
12-127046264-127046280-AAAAG	testing	2.346459634822064	0.37765664	5.12179551156677
12-127047529-127047538-AGG	testing	0.0	0.045173198	0.688832383509248
12-127050510-127050519-ATA	testing	0.1575311083743771	0.09087539	1.3492106466652254
12-127050543-127050552-AT	testing	0.0	0.11601159	0.46293812290349795
12-127050570-127050579-AT	testing	0.0	0.06345409	0.6117925834709919
12-127050597-127050609-TA	testing	0.0	0.17085424	0.3692022690876096
12-127051664-127051673-AGC	testing	0.0	0.03831786	0.7229724346516061
12-127051923-127051933-CTT	testing	0.0	0.06345409	0.6117925834709919
12-127052098-127052108-A	testing	0.303403813041897	0.33081192	0.9363803421267847
12-127052209-127052218-TTA	testing	0.0	0.081734955	0.550251876420802
12-127052498-127052507-TG	testing	0.0	0.31138846	0.24307925409477946
12-127052531-127052548-T	testing	0.4315125970579082	0.9066595	0.5279964049988185
12-127054100-127054112-CAA	testing	0.0	0.07487962	0.5718219195581509
12-127055349-127055362-ATCA	testing	0.0	0.14571801	0.4069705757424944
12-127055606-127055615-ATA	testing	0.0	0.04745832	0.6781577329783766
12-127055698-127055713-CTG	testing	0.0	0.14114779	0.41468346029627723
12-127056063-127056080-TTAT	testing	0.0	0.25654584	0.28046884518411436
12-127056081-127056092-TTA	testing	0.0	0.05431363	0.6480308965578737
12-127056380-127056398-TATT	testing	0.551080014121361	0.28739482	1.680662674119806
12-127056528-127056537-CAC	testing	0.0	0.0703094	0.5871666508131671
12-127058836-127058856-AAAT	testing	0.9761470169505836	0.7341337	1.290137320852261
12-127059462-127059471-A	testing	0.0	0.10230094	0.4943130763505103
12-127059687-127059698-AAT	testing	0.0	0.03146255	0.7606729064665184
12-127059868-127059879-T	testing	10.9550224203729	0.4245014	21.077202883296213
12-127060008-127060028-A	testing	2.5554709389867374	1.002634	2.408297711649321
12-127062297-127062312-TGTTT	testing	0.0	0.166284	0.375538898319088
12-127064053-127064063-T	testing	0.0303448564517201	0.21198621	0.4177904416086855
12-127064675-127064684-AG	testing	0.4551728467758034	0.065739185	3.349677668415006
12-127064696-127064708-A	testing	0.4812619587713388	0.519262	0.9386365686435447
12-127066429-127066438-TA	testing	0.0	0.056598753	0.6385746890334433
12-127068161-127068210-TAT	testing	4.247638997098608	5.1478233	0.8284652032964999
12-127068573-127068584-A	testing	0.2249189960732057	0.25654584	0.9112965560703379
12-127068644-127068664-TTTTAT	testing	0.0	0.34223744	0.2261228719124279
12-127069468-127069480-TATT	testing	0.2427588516137618	0.0954456	1.7537302022340835
12-127072190-127072201-TTA	testing	0.0	0.05431363	0.6480308965578737
12-127072485-127072501-TAT	testing	0.0	0.20284575	0.33020110072536923
12-127072733-127072742-AC	testing	0.0	0.08402008	0.5434189573224836
12-127073174-127073184-AT	testing	0.0	0.120581806	0.45334654663222773
12-127073267-127073279-A	testing	0.8305510665405201	0.46391952	1.650148706575222
12-127073947-127073959-ATT	testing	0.0	0.0954456	0.5116513239489658
12-127075924-127075933-TCC	testing	0.0910345693551606	0.12515202	0.8484692669209035
12-127075928-127075943-CCTCC	testing	0.0	0.6233059	0.13825409138789
12-127075953-127075966-TC	testing	0.0	0.23140964	0.3017413736063924
12-127076760-127076769-T	testing	0.0	0.14571801	0.4069705757424944
12-127076980-127076989-ATT	testing	0.0	0.042888105	0.6998483183747171
12-127077352-127077362-CT	testing	0.1715773075882377	0.10915628	1.2984420433765496
12-127077743-127077761-CTTC	testing	0.0	0.4324993	0.18779367409497064
12-127077846-127077858-TTTC	testing	1.2410749343037797	0.48162913	2.3057217479870373
12-127077855-127077873-TTCC	testing	1.2240774582968827	0.7352763	1.5851969681132851
12-127077876-127077889-TTTC	testing	1.1980905446951302	0.3056757	3.199823269412317
12-127077963-127077981-TC	testing	0.1820691387103212	0.44506738	0.5174940733204787
12-127078444-127078453-TAA	testing	0.0	0.065739185	0.603357618779168
12-127078926-127078936-ACC	testing	0.0	0.045173198	0.688832383509248
12-127080766-127080775-CCA	testing	0.0	0.081734955	0.550251876420802
12-127082289-127082300-T	testing	0.0606057519968747	0.42850032	0.3038896021801363
12-127082720-127082729-ATC	testing	0.0	0.033747643	0.7476767272825885
12-127082974-127082983-T	testing	0.4998663161154286	0.17999467	2.142420482916438
12-127083297-127083310-TTTA	testing	0.0	0.1137265	0.46788769759482335
12-127083323-127083341-TTTA	testing	0.2100414778325029	0.29882038	0.7773962750662414
12-127084430-127084439-AAT	testing	0.0	0.05431363	0.6480308965578737
12-127084761-127084770-T	testing	0.0428943268970591	0.3719439	0.30277820498804864
12-127084773-127084786-T	testing	0.1322509126994479	0.6198783	0.322625244710735
12-127085621-127085630-A	testing	0.0428943268970595	0.28168204	0.37438053647234615
12-127085889-127085898-ATT	testing	0.0	0.08402008	0.5434189573224836
12-127086350-127086359-ATA	testing	0.0	0.0954456	0.5116513239489658
12-127086609-127086620-AC	testing	0.0	0.081734955	0.550251876420802
12-127086726-127086737-TTA	testing	0.0	0.08402008	0.5434189573224836
12-127089060-127089070-TTTAT	testing	3.1111340084368453	2.2685847	1.3557184627751946
12-127089065-127089108-TTTA	testing	4.542451293522092	4.434869	1.0237233519914448
12-127090103-127090113-A	testing	1.6946980338015405	1.6790266	1.0088089935257518
12-127090114-127090146-CA	testing	4.905076669986303	3.7036338	1.3158671242185045
12-127091255-127091268-TCTG,12-127091274-127091287-CTAG,12-127091314-127091327-TCTG,12-127091326-127091340-TATC,12-127091369-127091382-TCTG,12-127091383-127091395-TATC	testing	0.0	0.89294887	0.10071012014948968
12-127091688-127091698-CCA	testing	0.0	0.15257335	0.39592458982707396
12-127091918-127091934-TA	testing	5.761207622452422	0.9980639	5.337765518429684
12-127092356-127092366-TTG	testing	0.1213794258068807	0.111441374	1.0470014530215863
12-127093745-127093754-A	testing	0.1316076338588124	0.17999467	0.8271858669981554
12-127093902-127093914-A	testing	0.5578362376964647	0.55689496	1.0014329196504486
12-127094605-127094615-T	testing	1.242798334272926	0.4444961	2.4661303070360394
12-127094747-127094757-C	testing	1.791850461576567	1.4413751	1.2273783724523428
12-127095351-127095360-TGA	testing	0.0	0.10915628	0.47811139115689
12-127099664-127099674-GGA	testing	0.0	0.065739185	0.603357618779168
12-127100096-127100108-AGGC	testing	0.1715773075882377	0.12972227	1.182198432865206
12-127100930-127100944-GT	testing	0.0	0.32624167	0.23460869041734
12-127100945-127100956-TG	testing	0.0	0.15942869	0.38546237889109336
12-127100978-127100987-T	testing	0.03034485645172	0.15942869	0.5024303844409806
12-127102151-127102167-AAAT	testing	1.6985926419474189	0.20970109	5.807511500677698
12-127102462-127102474-A	testing	0.5831058142629472	0.42335883	1.3052341435854766
12-127102538-127102547-AGA	testing	0.0	0.07259452	0.5793926713316275
12-127102593-127102602-AG	testing	0.0606897129034403	0.10230094	0.7943102632317987
12-127102966-127102978-GAAA	testing	1.0920356499678192	0.049743414	7.960521388725779
12-127103762-127103771-GTG	testing	0.0	0.15942869	0.38546237889109336
12-127103899-127103927-A	testing	1.087723290892208	2.6981854	0.42446197128046204
12-127104849-127104858-A	testing	0.0955600468385738	0.097730726	0.9890220442450294
12-127104859-127104868-CAG	testing	0.0	0.07716474	0.5644464016937005
12-127105020-127105030-GAT	testing	0.0	0.088590294	0.530249982005967
12-127106258-127106270-GCCA	testing	0.0	0.15942869	0.38546237889109336
12-127106383-127106395-TTCT	testing	0.0	0.081734955	0.550251876420802
12-127106896-127106906-TG	testing	0.0	0.12743714	0.4396819270590547
12-127107350-127107365-CTTGA	testing	0.0	0.166284	0.375538898319088
12-127107392-127107407-T	testing	2.078791231302592	0.8975191	2.184210037985831
12-127108731-127108740-AGG	testing	0.0	0.07487962	0.5718219195581509
12-127109891-127109900-AGC	testing	0.0	0.09316051	0.517704162201684
12-127110146-127110161-T	testing	0.5286955381759358	0.66215277	0.8248943819700818
12-127110291-127110300-CAC	testing	0.1575311083743773	0.07259452	1.4921163683202532
12-127111501-127111511-CT	testing	0.0857886537941187	0.25540328	0.5227544714672264
12-127111510-127111523-TA	testing	0.3078191908005719	0.44563866	0.7474162311016816
12-127111861-127111877-A	testing	0.5615149418908179	0.8221105	0.7173922668604444
12-127112804-127112817-TA	testing	0.9968643287183526	0.5102644	1.797359191718135
12-127112889-127112913-CTCCAC	testing	2.0826519665535184	1.3316898	1.5245285442094498
12-127115050-127115062-TTCT	testing	0.0	0.09316051	0.517704162201684
12-127115084-127115097-AC	testing	0.0	0.10230094	0.4943130763505103
12-127115476-127115488-A	testing	0.1818289249307126	0.4836286	0.48289087431752414
12-127117854-127117869-AGGAA	testing	0.0	0.12743714	0.4396819270590547
12-127120549-127120559-TG	testing	0.0	0.06802431	0.5951519753302364
12-127120775-127120786-ATA	testing	0.0	0.042888105	0.6998483183747171
12-127122158-127122167-AG	testing	0.121379425806881	0.026892334	1.7446241142264831
12-127122195-127122206-A	testing	0.138972132918066	0.33081192	0.5547017661861956
12-127122466-127122479-TC	testing	0.0	0.12286693	0.44869824338675995
12-127122486-127122502-AC	testing	0.6624515608124802	0.6341602	1.0385356776524801
12-127122729-127122739-A	testing	0.3126230864010916	0.20056066	1.3728446244464978
12-127123689-127123698-GGA,12-127123735-127123830-GGGGGATAGAGGGAGGGGGATAGAGGGT	testing	18.116395617618377	2.899275	6.073599659123748
12-127124261-127124309-AGAGGGTGGGGGAT	testing	8.682946813182651	4.9101715	1.7530231875660647
12-127124540-127124568-GGGGGATAGAGGGT,12-127124638-127124750-GGGGGATAGAGGGT,12-127125119-127125145-GGGGATAGAGGGA,12-127125242-127125297-GGGGGATAGAGGGT,12-127125313-127125356-GGGGATAGAGGGA,12-127125339-127125395-GGGGATAGAGGGAG	testing	8.935705504325536	3.8315997	2.298226216754858
12-127125687-127125696-AC	testing	0.0	0.040602982	0.7112224689516187
12-127126097-127126116-TTTTG	testing	0.401583248845311	0.42792904	0.9500959614673045
12-127127067-127127076-T	testing	0.0678281421902377	0.32395655	0.39586165655475236
12-127127085-127127104-TTTTC	testing	0.1517242822586011	0.45306528	0.45514388872612127
12-127127255-127127272-T	testing	0.3571456577530984	0.7684104	0.5264166087291198
12-127127606-127127616-AGG	testing	3.034485645172023	0.03146255	23.843183059905826
12-127129967-127129980-A	testing	0.1656276223090631	0.4933403	0.4476817474037464
12-127130351-127130360-T	testing	0.0	0.14800313	0.4032207174159455
12-127130415-127130431-AG	testing	3.710919853210736	0.5707484	5.68159365450702
12-127130432-127130450-GA	testing	0.0606897129034402	1.2631366	0.11788232588240988
12-127130598-127130614-TAT	testing	0.1577249332503636	0.27368414	0.6896865712587202
12-127130612-127130622-T	testing	0.6271246275150533	0.52035105	1.1721179927317817
12-127131108-127131117-TCT	testing	0.0	0.07259452	0.5793926713316275
12-127131324-127131334-TC	testing	0.0	0.08402008	0.5434189573224836
12-127131416-127131425-GTT	testing	0.0	0.08402008	0.5434189573224836
12-127131621-127131631-TC	testing	0.0	0.03831786	0.7229724346516061
12-127131839-127131849-CA	testing	0.0	0.104586035	0.48879191583140075
12-127133336-127133357-TATTT	testing	0.0	0.29425013	0.25364607996451394
12-127133492-127133501-CAC	testing	0.0	0.104586035	0.48879191583140075
12-127133664-127133673-T	testing	0.0428943268970594	0.20970109	0.46139432992327994
12-127134922-127134937-CTTTT	testing	0.0	0.21884152	0.31363543869694266
12-127136176-127136188-T	testing	0.1977395148124783	0.45649293	0.5350283871755177
12-127136510-127136519-TAT	testing	0.0	0.09087539	0.5239020074824733
12-127137161-127137172-AT	testing	0.0	0.21884152	0.31363543869694266
12-127138723-127138739-T	testing	0.7416733451694334	0.8860935	0.8535431428859772
12-127141183-127141192-TG	testing	0.0	0.104586035	0.48879191583140075
12-127142264-127142277-A	testing	0.4637361506520274	0.6615815	0.740217758246527
12-127142519-127142540-TTG,12-127142544-127142554-TGT	testing	2.479003665705348	0.79354656	2.886255491493748
12-127142707-127142717-TCC	testing	0.0	0.088590294	0.530249982005967
12-127143697-127143716-T	testing	1.546875712183371	1.5373498	1.005817884598252
12-127144551-127144562-CAC	testing	0.0	0.07944983	0.5572588171301137
12-127145498-127145513-TC,12-127145514-127145533-TC,12-127145539-127145574-ATATAG	testing	6.509697832055696	4.7639246	1.3589227579834804
12-127145532-127145544-TA	testing	3.734485310311148	3.2648926	1.1395565226394293
12-127145741-127145751-TTC	testing	0.0	0.058883846	0.6293906052601471
12-127146607-127146618-GAA	testing	0.0	0.08402008	0.5434189573224836
12-127147008-127147016-A,12-127147014-127147025-AAT,12-127147061-127147070-AC	testing	11.748952785527369	6.3360796	1.841020236220722
12-127147030-127147058-TA	testing	8.128105023085336	5.495159	1.4705757286049128
12-127149684-127149694-TG	testing	0.0	0.049743414	0.6678090029388537
12-127151334-127151346-TAT	testing	0.0	0.05431363	0.6480308965578737
12-127157016-127157025-TTA	testing	0.0	0.10687116	0.48339265850300256
12-127157145-127157154-A	testing	0.2128051814881942	0.14343292	1.2849748566800012
12-127157815-127157825-TTC	testing	0.0	0.08630517	0.5367537572897199
12-127158291-127158302-AG	testing	0.0	0.049743414	0.6678090029388537
12-127159994-127160003-AC	testing	0.0	0.06116897	0.6204668305567752
12-127161445-127161454-GGA	testing	0.0	0.045173198	0.688832383509248
12-127162303-127162312-TC	testing	0.0	0.058883846	0.6293906052601471
12-127162349-127162371-T	testing	0.849888179963998	1.4916476	0.5967955343657716
12-127163230-127163240-A	testing	0.0606897129034402	0.15257335	0.6362100867072483
12-127163845-127163857-T	testing	0.2064079414011472	0.46677592	0.5406156658898763
12-127164495-127164507-AC	testing	0.0	0.08630517	0.5367537572897199
12-127165148-127165158-A	testing	0.0303448564517201	0.19370532	0.4437946730134821
12-127165547-127165559-A	testing	0.6783014409811444	0.38793963	1.5950773274577932
12-127165772-127165782-GGA	testing	0.0	0.065739185	0.603357618779168
12-127165861-127165887-TTTTTTA	testing	0.6700384051570727	1.084898	0.6498773777633794
12-127165885-127165902-TTA	testing	1.358719468315274	0.61530805	2.039288483214014
12-127166220-127166258-CCGAGGCCGA,12-127166260-127166308-CCGAGGCCGA	testing	7.230840360614842	4.8004866	1.4959413133819899
12-127166822-127166832-CCA	testing	0.0	0.104586035	0.48879191583140075
12-127167511-127167520-A	testing	0.0525103694581258	0.12972227	0.6638902247401864
12-127168152-127168180-AC	testing	2.180761250654192	3.4477015	0.6428842028153136
12-127168182-127168193-AC	testing	2.180761250654192	3.813319	0.5828201714846636
12-127168452-127168461-TCA	testing	0.0	0.06116897	0.6204668305567752
12-127168860-127168875-T	testing	0.8132268123188199	0.8004019	1.0142435420436362
12-127169789-127169801-A	testing	0.1051015178982096	0.380513	0.4268386451525965
12-127170046-127170056-A	testing	0.0525103694581258	0.21655643	0.48177940804464403
12-127170585-127170594-CCA	testing	0.0	0.097730726	0.5057382938046765
12-127171408-127171448-TG	testing	4.668500046619529	3.9961276	1.1641483157457129
12-127171716-127171732-T	testing	0.5325564437804258	0.68843156	0.8022972136990885
12-127171863-127171872-CCA	testing	0.0	0.0954456	0.5116513239489658
12-127172300-127172316-A,12-127172315-127172333-AG	testing	0.1739865534745281	1.4642262	0.17515788539696375
12-127172833-127172842-TC	testing	0.0	0.056598753	0.6385746890334433
12-127174461-127174479-TC	testing	0.1354559427029372	0.48848447	0.40010561825520596
12-127175457-127175491-AT	testing	9.7377139886234	6.5920124	1.470068105167199
12-127176180-127176212-A	testing	4.195710454446169	5.568283	0.7578503851071248
12-127176423-127176434-A	testing	0.5457308808692595	0.27711183	1.7123060840315176
12-127176596-127176608-AATA	testing	0.0	0.10001582	0.49996045312815757
12-127178277-127178288-GTG	testing	0.4803758998622005	0.081734955	3.1935292792858725
12-127179757-127179775-T	testing	0.6305424868202084	0.9980639	0.6653005228750425
12-127179923-127179938-T	testing	0.5834491960147619	0.5027664	1.133854169732689
12-127180502-127180511-TC	testing	0.0	0.06345409	0.6117925834709919
12-127181429-127181449-T	testing	2.902609505354781	1.1808727	2.3441904143595074
12-127181579-127181588-CCA	testing	0.0	0.104586035	0.48879191583140075
12-127182833-127182842-TC	testing	0.0	0.10001582	0.49996045312815757
12-127183363-127183373-T	testing	0.7213243010419361	0.39536625	1.6580142491377563
12-127183866-127183876-ATT	testing	0.0	0.06802431	0.5951519753302364
12-127184885-127184905-T	testing	0.5871589432010432	1.3362601	0.47843628267682375
12-127185471-127185484-AG	testing	0.0	0.06802431	0.5951519753302364
12-127186069-127186081-AATA	testing	0.0	0.10230094	0.4943130763505103
12-127186276-127186285-AT	testing	0.0	0.065739185	0.603357618779168
12-127187548-127187558-T	testing	0.1174022990011094	0.32052892	0.5169734794960342
12-127191324-127191333-AAT	testing	0.0	0.033747643	0.7476767272825885
12-127192325-127192334-T	testing	0.0677279713514689	0.16856912	0.6245244105184874
12-127192391-127192401-T	testing	0.0525749777501211	0.23369473	0.45722920991326743
12-127192635-127192649-T	testing	0.418034476998894	0.6141655	0.7253703476279575
12-127193638-127193649-ACA	testing	0.0	0.10001582	0.49996045312815757
12-127194013-127194027-CCT	testing	0.0	0.12972227	0.4353082528742207
12-127194317-127194327-TC	testing	0.0	0.049743414	0.6678090029388537
12-127195006-127195015-GT	testing	0.0	0.052028537	0.6577712446183706
12-127196810-127196825-A	testing	0.3567022088321628	0.7272784	0.552053829559871
12-127197186-127197202-AGAGG	testing	0.0	0.18684998	0.34861428262954736
12-127198184-127198198-T	testing	0.9739610432261616	0.9089446	1.0644400527305085
12-127198202-127198221-TTGT	testing	0.1213794258068807	0.6455858	0.29692012080552055
12-127198514-127198526-T	testing	0.1174022990011094	0.40050775	0.4343635018660738
12-127200518-127200531-TG	testing	0.0	0.19599044	0.33784874943934007
12-127201792-127201810-T	testing	0.7556392367454007	1.3682517	0.5827605966643189
12-127202620-127202633-TAA	testing	0.4673274969804591	0.104586035	2.7730509415291182
12-127202631-127202644-ATT	testing	0.0910345693551606	0.166284	0.7174091171649841
12-127202746-127202755-TC	testing	0.0	0.06116897	0.6204668305567752
12-127202905-127202917-T	testing	0.2338121604716019	0.5161914	0.5417345332498992
12-127203732-127203744-AG	testing	0.0	0.06802431	0.5951519753302364
12-127204058-127204067-A	testing	0.1529360344236024	0.081734955	1.3917852755602378
12-127204868-127204877-AAT	testing	0.0	0.029177427	0.774129058941544
12-127204908-127204919-AT	testing	0.3820847374532238	0.33081192	1.1190143890476005
12-127204999-127205011-T	testing	0.4302234400079481	0.4584924	0.9493834473091274
12-127206683-127206692-ATT	testing	0.0	0.06345409	0.6117925834709919
12-127207518-127207527-AAG	testing	0.1286829806911781	0.081734955	1.2583323923082277
12-127208005-127208014-TAA	testing	0.1820691387103212	0.07944983	1.571855145866236
12-127208556-127208573-T	testing	0.8868618380848925	0.93636596	0.9522329719174608
12-127208704-127208713-CAC	testing	0.0	0.06802431	0.5951519753302364
12-127208956-127208965-A	testing	0.0303448564517201	0.166284	0.48949563793438633
12-127209752-127209762-GAG	testing	0.0	0.042888105	0.6998483183747171
12-127210884-127210916-AC	testing	3.672641780330549	3.338016	1.0973310712720794
12-127213100-127213111-T	testing	0.1088032217649945	0.29196504	0.5327087889394281
12-127213308-127213317-GAG	testing	0.0	0.065739185	0.603357618779168
12-127213650-127213659-CTT	testing	0.0	0.111441374	0.47294433491526594
12-127215097-127215106-AGT	testing	0.0	0.07487962	0.5718219195581509
12-127215926-127215935-AT	testing	0.0	0.088590294	0.530249982005967
12-127216136-127216145-ATC	testing	0.0	0.07487962	0.5718219195581509
12-127217134-127217145-T	testing	0.5075258316661833	0.48305732	1.0419658768132491
12-127218212-127218222-AGC	testing	0.0	0.07259452	0.5793926713316275
12-127218882-127218891-AG	testing	0.0	0.056598753	0.6385746890334433
12-127219208-127219217-AGA	testing	0.0	0.07259452	0.5793926713316275
12-127220074-127220086-TCT	testing	1.3475088970445148	0.08402008	7.866037755469484
12-127222066-127222075-T	testing	0.0	0.15257335	0.39592458982707396
12-127223008-127223020-CA	testing	0.1603795008813232	0.30910337	0.6364638376880719
12-127223815-127223824-GCT	testing	0.0	0.033747643	0.7476767272825885
12-127224146-127224156-AGC	testing	0.0	0.10687116	0.48339265850300256
12-127224747-127224762-TG	testing	0.0857886537941189	0.28967994	0.47677243481950565
12-127224763-127224775-TG	testing	0.0857886537941189	0.20284575	0.6134761798510261
12-127224777-127224789-CA	testing	0.0	0.28967994	0.2566208565932339
12-127224790-127224803-AC	testing	0.0	0.33081192	0.23211985406531926
12-127224806-127224819-AG	testing	0.0	0.16171378	0.38209680820016434
12-127225012-127225021-AC	testing	0.0	0.045173198	0.688832383509248
12-127225536-127225545-A,12-127225586-127225600-T,12-127225596-127225620-TTTTC,12-127225616-127225632-T	testing	1.167154369902801	1.6150435	0.7388467813806479
12-127226163-127226173-TCC	testing	0.0	0.081734955	0.550251876420802
12-127226751-127226761-TCC	testing	0.0	0.07259452	0.5793926713316275
12-127227912-127227924-AAAG	testing	0.2966318037018896	0.12286693	1.7796799359236004
12-127228250-127228259-A	testing	0.0	0.21884152	0.31363543869694266
12-127228484-127228494-AT	testing	0.0	0.06802431	0.5951519753302364
12-127229702-127229711-GCT,12-127229766-127229770-TA	testing	5.338212112577412	0.35480553	11.957225129996575
12-127230418-127230434-A	testing	1.4211472521707391	0.98663837	1.399865211984682
12-127231162-127231171-TAA	testing	0.0	0.052028537	0.6577712446183706
12-127233704-127233719-AAAC	testing	0.0	0.20056066	0.3327115398269354
12-127235527-127235540-A,12-127235558-127235566-A	testing	0.1988181253318653	0.70328474	0.37199527197773646
12-127235538-127235552-AACC	testing	1.8543442400297816	0.63301766	2.666162558798081
12-127235549-127235561-CAAA	testing	1.1674219231214216	0.33081192	2.941937918341307
12-127236372-127236382-TG	testing	0.2187267701291845	0.1137265	1.4912833463757864
12-127236384-127236393-TG	testing	0.1213794258068807	0.13429248	0.9448848968899074
12-127236416-127236420-TG	testing	0.8955631863507235	0.5887436	1.4454772230924882
12-127236422-127236436-TG	testing	2.32093778738576	0.52011895	3.9039893675008
12-127236458-127236467-TG	testing	0.5316058196420734	0.14571801	2.570449840620447
12-127236499-127236508-TG	testing	0.0606897129034403	0.088590294	0.852057173755932
12-127236693-127236704-TG	testing	0.3199324384891504	0.6592964	0.5530546944370478
12-127236793-127236802-TG	testing	0.3309066303414315	0.14571801	1.7536631944131058
12-127236803-127236812-TG	testing	0.3309066303414315	0.1137265	2.0161591114879602
12-127236825-127236836-TG	testing	1.0421080825895943	0.15942869	4.402396984657304
12-127238081-127238090-AAT	testing	0.0	0.052028537	0.6577712446183706
12-127239895-127239914-TTTTA	testing	0.3707897546273622	0.34223744	1.0645633138328636
12-127240375-127240389-TG	testing	0.9990125056125768	0.25197563	3.1224107919419786
12-127241024-127241039-AAAAT	testing	0.4009487522033081	0.166284	1.8812574251675211
12-127243004-127243015-AGA	testing	0.0	0.042888105	0.6998483183747171
12-127243233-127243253-AAAT	testing	0.3837293023402286	0.33423954	1.1139688070327005
12-127243549-127243564-TCAC	testing	0.0	0.11829671	0.4580921077555406
12-127243638-127243647-CAA	testing	0.0	0.08630517	0.5367537572897199
12-127243805-127243821-GGGGT	testing	0.0	0.32395655	0.23587322804660055
12-127244038-127244050-A	testing	0.6339646771077395	0.5727479	1.0909951218097291
12-127244783-127244796-AAT	testing	0.0	0.042888105	0.6998483183747171
12-127247556-127247565-TA	testing	0.0	0.11829671	0.4580921077555406
12-127250500-127250536-ATCT	testing	8.714391936902507	5.787654	1.4970974749709318
12-127250532-127250553-ATCTATC	testing	3.4011655276124926	5.0198565	0.6838405583462139
12-127250753-127250762-GCA	testing	0.0	0.01546675	0.86605018327787
12-127251886-127251899-AG	testing	0.1050207389162514	0.10915628	0.9802275069926248
12-127252358-127252368-A	testing	0.0303448564517201	0.19370532	0.4437946730134821
12-127253492-127253502-AGA	testing	0.0	0.0703094	0.5871666508131671
12-127254480-127254489-TTC	testing	0.0	0.03831786	0.7229724346516061
12-127255847-127255856-AT	testing	0.0	0.08630517	0.5367537572897199
12-127256773-127256782-CAA	testing	0.0	0.07716474	0.5644464016937005
12-127256956-127256969-TCT	testing	0.1575311083743771	0.3559481	0.5648254886342922
12-127256967-127256978-T	testing	0.2173957395419998	0.46163443	0.5651287075509239
12-127257210-127257219-ACA	testing	0.0	0.040602982	0.7112224689516187
12-127258114-127258124-AAT	testing	0.0	0.10230094	0.4943130763505103
12-127259036-127259045-GCA	testing	0.0	0.09087539	0.5239020074824733
12-127260111-127260120-TC	testing	0.0	0.07944983	0.5572588171301137
12-127260281-127260297-TGTTT	testing	0.0	0.24854794	0.2869045790372481
12-127263026-127263035-TCT	testing	0.0	0.10001582	0.49996045312815757
12-127263411-127263426-TGAT	testing	0.0	0.12743714	0.4396819270590547
12-127265339-127265349-TA	testing	0.7884562318484255	0.14114779	3.684281045446966
12-127265353-127265362-ATA	testing	0.0	0.12286693	0.44869824338675995
12-127265420-127265430-AT	testing	0.7812872866236875	0.5633218	1.328596899157675
12-127265512-127265534-AT	testing	3.487420243778727	1.7384394	1.951339948316342
12-127266670-127266680-A	testing	0.1248977991956167	0.19142023	0.7717302233809118
12-127266846-127266858-GGAA	testing	0.0	0.15257335	0.39592458982707396
12-127266855-127266867-GAAA	testing	0.0	0.11601159	0.46293812290349795
12-127266871-127266884-GA	testing	0.1050207389162516	0.097730726	1.0368683869407913
12-127267009-127267018-AAG	testing	0.0	0.042888105	0.6998483183747171
12-127268065-127268074-AAC	testing	0.0	0.065739185	0.603357618779168
12-127268371-127268380-TCC	testing	0.0	0.036032766	0.7351170085007314
12-127268467-127268478-ATC	testing	0.544190022659621	0.12515202	2.8611336583150395
12-127269610-127269622-TTTC	testing	0.0	0.07716474	0.5644464016937005
12-127269754-127269792-CA	testing	6.031610147229867	4.5445538	1.3201720576968807
12-127269956-127269966-TA	testing	5.032360525238404	2.0492144	2.3880170006484245
12-127269967-127269993-AT	testing	4.4518510788045775	5.312351	0.841011804076376
12-127270568-127270591-AAGAAC	testing	2.723980125498968	0.3685162	6.027497289312446
12-127271371-127271382-TG	testing	0.0857886537941189	0.088590294	0.9851443033124436
12-127271381-127271390-TA	testing	0.0857886537941188	0.10230094	0.9183776100799076
12-127271478-127271490-TA	testing	0.0606897129034402	0.32966936	0.3739845747982593
12-127271504-127271513-AT	testing	0.0	0.0954456	0.5116513239489658
12-127271559-127271571-AT	testing	0.0	0.17542446	0.36307595919403823
12-127272479-127272488-GAA	testing	0.0	0.06116897	0.6204668305567752
12-127272596-127272605-CCA	testing	0.0	0.15485847	0.3923746383630099
12-127272855-127272864-TCT	testing	0.0	0.081734955	0.550251876420802
12-127272973-127272983-TC	testing	0.0	0.056598753	0.6385746890334433
12-127273938-127273950-T	testing	0.9544345640040764	0.45392218	1.9035788817918002
12-127274082-127274091-CTA	testing	0.0	0.06116897	0.6204668305567752
12-127274307-127274317-TG	testing	0.0	0.07716474	0.5644464016937005
12-127274321-127274334-TG	testing	0.0	0.17770955	0.36008844492384223
12-127274613-127274622-T	testing	0.1093633850645922	0.22341174	0.6473586427771367
12-127276387-127276397-AT,12-127276417-127276426-AT,12-127276429-127276439-AT,12-127276448-127276457-TA,12-127276464-127276476-AC,12-127276615-127276624-CTC,12-127276625-127276634-TCC	testing	6.315253346365466	3.8315997	1.6317157991352644
12-127276496-127276522-AC	testing	5.923110631666091	2.0400739	2.814440488090664
12-127276855-127276864-GTG	testing	4.733797606468354	0.097730726	24.446365540924344
12-127276993-127277002-A,12-127276998-127277018-AAAAG	testing	1.7403105778570889	0.66215277	2.4146216484355087
12-127277572-127277583-TG	testing	0.825551584924778	0.5867442	1.3477384809726503
12-127277585-127277613-AC	testing	3.935600262675321	3.3014543	1.1864337741287074
12-127277981-127277992-GGT	testing	1.1135805375755408	0.0954456	6.2093008876922315
12-127278042-127278051-AGG	testing	0.2031839140544059	0.065739185	1.8292832443601428
12-127279077-127279087-AC,12-127279086-127279099-CG,12-127279098-127279120-CA	testing	6.0285963537672895	2.2137423	2.6487808749346415
12-127280059-127280074-A	testing	1.0231561232014414	0.69300175	1.416334986904432
12-127280735-127280744-GC	testing	0.0	0.14800313	0.4032207174159455
12-127281395-127281405-ATT	testing	0.0	0.081734955	0.550251876420802
12-127282019-127282029-CA	testing	0.0	0.10915628	0.47811139115689
12-127283844-127283900-GAAG,12-127283841-127283906-AAAGAAGGAAGGAAGGAAGG,12-127283900-127283918-GAAAGA	testing	13.390390600977316	1.0734725	11.496128457187803
12-127284194-127284203-CAC	testing	0.0	0.08630517	0.5367537572897199
12-127285964-127285975-A	testing	0.3515798462439456	0.32281402	1.0680342299054928
12-127286311-127286320-AAT	testing	0.0	0.024607211	0.8025217738000733
12-127286636-127286645-TC,12-127286723-127286764-CCTT,12-127286774-127286789-TTTC	testing	8.72416260914556	6.921068	1.2568120133782439
12-127286674-127286726-CCCT	testing	10.209069265293246	7.250124	1.4025707954441649
12-127287284-127287293-TG	testing	0.0	0.104586035	0.48879191583140075
12-127288274-127288286-AAGA	testing	0.0	0.07259452	0.5793926713316275
12-127288484-127288493-AGA	testing	0.0	0.03831786	0.7229724346516061
12-127288619-127288631-T	testing	0.406889602068764	0.6410155	0.6840472325730893
12-127289648-127289657-TG	testing	0.0	0.058883846	0.6293906052601471
12-127290003-127290012-CT	testing	0.0	0.09087539	0.5239020074824733
12-127291372-127291382-A	testing	0.0801897504406614	0.2725416	0.4836768576735092
12-127291518-127291528-AT	testing	0.0606897129034402	0.120581806	0.7284812642409874
12-127291545-127291554-AT,12-127291555-127291567-TAT,12-127291572-127291581-AT,12-127291578-127291587-ATA,12-127291590-127291599-TA,12-127291603-127291614-TAT,12-127291683-127291692-AT,12-127291695-127291704-AT,12-127291701-127291710-ATA,12-127291707-127291716-AT,12-127291717-127291726-AT,12-127291717-127291772-ATATATATAAAGATAT,12-127291729-127291742-AT,12-127291745-127291758-AT,12-127291761-127291772-AT,12-127291775-127291813-AT	testing	9.67034034268474	4.9101715	1.9501009781171645
12-127292338-127292351-AC	testing	0.2483782296352894	0.17999467	1.2442316478213296
12-127292350-127292359-AT	testing	0.0606897129034402	0.120581806	0.7284812642409874
12-127292358-127292367-AC	testing	0.0606897129034403	0.09087539	0.8418566317189466
12-127292392-127292405-TG	testing	0.2709118854058749	0.27596927	0.9865484096768731
12-127292404-127292414-TA	testing	0.1213794258068807	0.07716474	1.2495682030571134
12-127292429-127292445-CA	testing	2.3838851844094715	0.62787616	3.4125107001848662
12-127292451-127292460-AC	testing	0.0	0.029177427	0.774129058941544
12-127293596-127293605-GCT	testing	0.0	0.065739185	0.603357618779168
12-127294680-127294702-CA	testing	3.4397200725384	1.9303886	1.7433707382608437
12-127294703-127294717-AC	testing	3.4397200725384	2.0766356	1.6262345762140433
12-127296312-127296340-T	testing	2.2227822476124635	2.5793598	0.8669168835079422
12-127298523-127298532-T	testing	0.0525749777501212	0.23597986	0.4541194158189161
12-127300385-127300395-CAG	testing	0.0	0.081734955	0.550251876420802
12-127301527-127301536-AC	testing	0.0	0.08630517	0.5367537572897199
12-127303756-127303768-TTG	testing	0.0	0.10687116	0.48339265850300256
12-127304289-127304300-CCA	testing	0.1820691387103212	0.0954456	1.4432104826628036
12-127305580-127305589-GGA	testing	0.0	0.07259452	0.5793926713316275
12-127306030-127306046-ATTG	testing	0.0	0.17542446	0.36307595919403823
12-127306394-127306403-ATC	testing	0.0	0.10230094	0.4943130763505103
12-127307610-127307619-GAA	testing	0.0	0.09087539	0.5239020074824733
12-127308524-127308579-TCACACTCTGGAGGCAT	testing	3.3611276243655106	5.641407	0.6028361383133979
12-127308749-127308800-ACTCTGGAGGCATTCAT	testing	0.0	6.95763	0.014169062418970675
12-127310677-127310689-ATG	testing	0.0	0.065739185	0.603357618779168
12-127310810-127310819-AAG	testing	0.0	0.033747643	0.7476767272825885
12-127311122-127311137-TAAAA	testing	2.014957098433689	0.18227977	7.492414700613114
12-127311572-127311581-CTT	testing	0.0	0.11829671	0.4580921077555406
12-127311677-127311688-GAG	testing	0.0	0.058883846	0.6293906052601471
12-127312577-127312588-TG	testing	0.0	0.15485847	0.3923746383630099
12-127313535-127313548-ATA	testing	0.1820691387103212	0.11601159	1.3058055760356249
12-127314146-127314158-CAAA	testing	0.1213794258068807	0.14800313	0.892647708949805
12-127317645-127317654-AC	testing	0.0	0.10687116	0.48339265850300256
12-127317653-127317665-AT	testing	0.29414948555337	0.3616609	0.8537640626558801
12-127318625-127318634-CTC	testing	0.0	0.07716474	0.5644464016937005
12-127319346-127319355-GA	testing	0.0	0.013181686	0.8835351684017148
12-127322898-127322907-AG	testing	0.0	0.040602982	0.7112224689516187
12-127323349-127323358-ATA	testing	0.0	0.056598753	0.6385746890334433
12-127323694-127323705-TGG	testing	0.0	0.06116897	0.6204668305567752
12-127324162-127324171-ATT	testing	1.8955703237696944	0.25883093	5.561310792717045
12-127324171-127324186-TTATT	testing	1.5796419364747445	0.36623108	3.6025953835483135
12-127324988-127324997-CTC	testing	0.0	0.10001582	0.49996045312815757
12-127325037-127325049-TCC	testing	0.9996052891103386	0.08402008	5.975463596746283
12-127325050-127325065-TCT	testing	0.0910345693551606	0.09087539	1.000833943837184
12-127326742-127326768-GT	testing	1.7702206894351242	2.0035121	0.889094333916655
12-127328757-127328770-A	testing	0.5705261436813773	0.43592694	1.2511521508535797
12-127328817-127328842-CA	testing	1.918282882759272	2.2594442	0.8554060667165903
12-127329059-127329071-CCT	testing	0.0	0.065739185	0.603357618779168
12-127329796-127329807-CAC	testing	0.0	0.049743414	0.6678090029388537
12-127330038-127330052-GT	testing	0.0	0.22112665	0.3114036159876485
12-127331353-127331363-T	testing	0.4958202121565557	0.30224803	1.4812259295752317
12-127332278-127332291-TCAT	testing	0.4848460159749997	0.25426072	1.6508915128242267
12-127338010-127338019-T	testing	0.0	0.21884152	0.31363543869694266
12-127339000-127339012-ATTC	testing	0.0	0.06116897	0.6204668305567752
12-127339039-127339049-AT	testing	0.0	0.10915628	0.47811139115689
12-127340375-127340386-GAT	testing	0.0	0.04745832	0.6781577329783766
12-127340507-127340520-AC	testing	0.210041477832503	0.14114779	1.285690728629539
12-127341272-127341294-A	testing	3.804043406463249	1.2448558	2.902945733262442
12-127343312-127343321-ATT	testing	0.0	0.10915628	0.47811139115689
12-127343811-127343822-AAT	testing	0.0	0.12286693	0.44869824338675995
12-127343975-127343987-GGAA	testing	0.0	0.06802431	0.5951519753302364
12-127343993-127344006-AGGG	testing	0.0	0.11601159	0.46293812290349795
12-127345180-127345199-ATAC	testing	0.0	0.53233	0.1581452722470862
12-127345196-127345205-AT	testing	0.0	0.25654584	0.28046884518411436
12-127345204-127345213-AC	testing	0.0	0.19370532	0.3404773192395698
12-127345212-127345221-AT	testing	0.2261063190634702	0.31710124	0.7818397256825949
12-127345222-127345235-AT	testing	0.0	0.49076957	0.16927073613490284
12-127346378-127346392-ATGG	testing	0.0	0.11829671	0.4580921077555406
12-127347502-127347512-GA	testing	0.0	0.049743414	0.6678090029388537
12-127347570-127347588-AG	testing	0.8277260408020003	0.5933139	1.3381039105115307
12-127347590-127347603-AG	testing	0.0	0.24740541	0.28784813684968236
12-127352375-127352387-ATT	testing	0.0	0.049743414	0.6678090029388537
12-127353820-127353830-ACT	testing	0.0	0.10230094	0.4943130763505103
12-127354130-127354139-TG	testing	0.0	0.0703094	0.5871666508131671
12-127355945-127355954-T	testing	0.4682627162178479	0.18456489	1.9969530191087446
12-127356279-127356288-A	testing	0.0428943268970594	0.13429248	0.6098971972854589
12-127356932-127356946-A	testing	0.7834616485164627	1.1123195	0.7287366478197065
12-127357114-127357126-ACTC	testing	0.1213794258068808	0.08630517	1.1882623858848402
12-127357169-127357181-CCTC	testing	0.0	0.10001582	0.49996045312815757
12-127357668-127357677-TCT	testing	0.0	0.07716474	0.5644464016937005
12-127357687-127357697-CA	testing	0.6109361951264081	0.08402008	3.8633620587840634
12-127358156-127358168-TGAA	testing	1.6932281039547816	0.07259452	10.389832214573103
12-127358227-127358247-T	testing	0.8559954610938696	0.8769531	0.9785479580277391
12-127359890-127359905-A	testing	0.7433192648261516	0.7615551	0.978833814373743
12-127361828-127361838-T	testing	0.0607176740718916	0.2953927	0.40647607826824217
12-127361953-127361962-ATT	testing	0.0910345693551606	0.10230094	0.9443088566724436
12-127362104-127362122-ATT	testing	0.8017980151078163	0.35937577	1.963094429442407
12-127364543-127364552-TTG	testing	0.0	0.08630517	0.5367537572897199
12-127365640-127365650-A	testing	0.0525103694581257	0.29425013	0.3868365736699331
12-127365777-127365786-ACA	testing	0.0	0.058883846	0.6293906052601471
12-127369860-127369894-AC	testing	4.49595118659528	3.0272412	1.469650369979546
12-127371918-127371927-CCA	testing	0.0	0.052028537	0.6577712446183706
12-127372419-127372431-AC	testing	0.0	0.43592694	0.18659259786417906
12-127372435-127372445-GC	testing	0.8254590590779673	0.68157625	1.184093118333582
12-127372444-127372463-CA	testing	0.9739048387251984	0.86781263	1.1096206077876856
12-127372575-127372584-AAG	testing	0.0	0.12743714	0.4396819270590547
12-127373079-127373101-AAATA	testing	0.0	0.7958317	0.11162811050334567
12-127373282-127373291-TGG	testing	0.0	0.07716474	0.5644464016937005
12-127374648-127374660-ATCA	testing	0.0	0.13657758	0.42269432293626474
12-127374661-127374671-TC	testing	0.0	0.0954456	0.5116513239489658
12-127374672-127374682-TC	testing	0.0606897129034403	0.14571801	0.6539598497620923
12-127374884-127374918-AC	testing	2.5222399352512177	2.2320232	1.124448476863874
12-127375094-127375103-A	testing	0.0606897129034404	0.2325522	0.48320147304224853
12-127375517-127375529-CATT	testing	0.0	0.13200736	0.43102080899502504
12-127375965-127375974-ATT	testing	0.0	0.056598753	0.6385746890334433
12-127376652-127376661-G	testing	0.551834875913724	0.5327585	1.0301479567856047
12-127376728-127376737-A	testing	0.2583139055173756	0.22112665	1.115802458367674
12-127376884-127376898-A	testing	0.6871452643884168	0.7009997	0.9827035695374378
12-127378875-127378895-A	testing	3.0141737295889213	1.3591113	2.134294847547902
12-127379997-127380010-A	testing	0.2343215814332686	0.44106844	0.6178914841776183
12-127380380-127380393-TCTT	testing	0.0	0.15028825	0.39953933115118273
12-127380708-127380718-CA	testing	0.0	0.22112665	0.3114036159876485
12-127380724-127380741-CA	testing	0.1050207389162516	0.71356773	0.25200205386249974
12-127381734-127381747-A	testing	0.4687309840326474	0.50455165	0.9407483777980714
12-127382288-127382302-TG	testing	0.0857886537941189	0.14800313	0.7491383427060735
12-127382602-127382626-AT	testing	7.482015677384945	5.2392273	1.4200586061179574
12-127382629-127382641-T	testing	7.603110777610576	4.45315	1.6918201196118239
12-127383591-127383603-GTG	training	0.0	0.058883846	0.6293906052601471
12-127383600-127383610-GT	training	0.0	0.049743414	0.6678090029388537
12-127383704-127383714-T	training	0.0960030721474637	0.21655643	0.6191726137025987
12-127383740-127383755-TTTA	training	0.0	0.17770955	0.36008844492384223
12-127383886-127383896-CCA	training	0.0	0.08402008	0.5434189573224836
12-127385595-127385604-T	training	0.1051015178982094	0.19142023	0.7037998628242432
12-127386178-127386197-AATA	training	0.0	0.1639989	0.37878945707728323
12-127386650-127386661-AAG	training	0.0	0.06345409	0.6117925834709919
12-127386893-127386909-CAAGG	training	0.0	0.3719439	0.21188959111453715
12-127387147-127387159-TTTC	training	0.0	0.111441374	0.47294433491526594
12-127387165-127387182-TCTT	training	0.1715773075882378	0.5059084	0.4482151222663984
12-127387179-127387194-T	training	0.5791781919448097	0.74670184	0.8021456430811698
12-127387629-127387639-TCT	validation	0.0	0.08630517	0.5367537572897199
12-127390749-127390758-CCA	training	0.458808103270809	0.09087539	2.9276068710105005
12-127391263-127391289-T	training	3.5389376092063536	2.625062	1.3353595658397328
12-127391559-127391572-GT	training	0.0	0.16171378	0.38209680820016434
12-127391574-127391584-TG	training	0.0	0.049743414	0.6678090029388537
12-127391906-127391915-AGG	validation	0.0	0.058883846	0.6293906052601471
12-127392460-127392471-GAG	training	0.0	0.07487962	0.5718219195581509
12-127392905-127392914-CAC	training	0.0	0.1137265	0.46788769759482335
12-127393247-127393262-ACTTC	training	0.0	0.13657758	0.42269432293626474
12-127393286-127393303-ATA	training	1.5328592761256017	1.1488812	1.3074576477935624
12-127393301-127393316-ATT	training	0.5444776773532903	0.64330065	0.867048451193054
12-127394563-127394577-AAT	validation	0.0	0.20056066	0.3327115398269354
12-127394575-127394584-A	training	0.261904569024441	0.3079608	0.8871062342863358
12-127394730-127394745-A	training	1.876321180219052	1.144311	1.588285549367523
12-127394746-127394763-TAA	training	1.8118760977719712	1.1580216	1.5197482283070267
12-127394985-127394999-A	training	0.1251693017152261	0.5587516	0.3418121515230113
12-127395710-127395720-AAT	training	0.0	0.07259452	0.5793926713316275
12-127396359-127396371-TGAA	training	0.3638398339508377	0.058883846	2.9193643383408387
12-127396400-127396415-TGAA	training	0.0	0.14800313	0.4032207174159455
12-127396823-127396832-CCT	training	0.0	0.05431363	0.6480308965578737
12-127398801-127398812-AAG	training	0.0910345693551606	0.088590294	1.0129607696309155
12-127400772-127400782-T	training	0.0802743722823748	0.27368414	0.4824244675794236
12-127401044-127401053-AT	training	0.0	0.07487962	0.5718219195581509
12-127402419-127402450-TA	training	5.221792781995652	4.25206	1.2228215562275455
12-127402505-127402526-T	training	0.9033924947152084	1.12603	0.8184077834271659
12-127403003-127403012-GTT	validation	0.0	0.081734955	0.550251876420802
12-127403644-127403653-A	training	0.0	0.13657758	0.42269432293626474
12-127404301-127404381-TAAGAGCCTTCGAAATGGAATCG	training	3.857044488389787	3.8681617	0.9971983975324864
12-127405199-127405208-TCC	training	0.0	0.08402008	0.5434189573224836
12-127405229-127405240-T	training	0.215940601689454	0.30224803	0.785437287758635
12-127405401-127405416-T	training	0.5159966222700101	0.7752657	0.7037824311749108
12-127405789-127405798-TC	training	0.1601252999540667	0.049743414	1.7371401720149555
12-127406217-127406229-TGCA	training	0.1213794258068808	0.09316051	1.1460905016604108
12-127406237-127406246-CA	training	0.0	0.058883846	0.6293906052601471
12-127406285-127406294-AC	training	0.0	0.056598753	0.6385746890334433
12-127406419-127406429-AC	training	0.0	0.12515202	0.44414436077455577
12-127407262-127407271-TAA	training	0.4874540946883729	0.75584227	0.6864046276755796
12-127407393-127407430-A	training	3.9021812306451222	4.45315	0.8789917377299501
12-127407588-127407606-AAAAT	training	0.0	0.19370532	0.3404773192395698
12-127409090-127409105-TTG	training	0.0	0.12743714	0.4396819270590547
12-127411028-127411039-TCT	training	0.0	0.0703094	0.5871666508131671
12-127412397-127412406-ATT	training	0.0	0.088590294	0.530249982005967
12-127412936-127412945-ATT	training	0.0	0.065739185	0.603357618779168
12-127413304-127413314-AAT	training	0.0	0.07487962	0.5718219195581509
12-127413323-127413332-ATA	training	0.0	0.07259452	0.5793926713316275
12-127413644-127413653-A	validation	0.085550901871494	0.12286693	0.8325636372856843
12-127414984-127415050-AGTCAAGGTTAGCAGT	training	2.585345923628535	2.1040568	1.2183651181895745
12-127416233-127416242-ATA	testing	0.0	0.097730726	0.5057382938046765
12-127416894-127416904-CA	testing	0.0	0.104586035	0.48879191583140075
12-127418607-127418621-GCCA	testing	0.0	0.2325522	0.30070467132678724
12-127419089-127419101-GGTG	testing	0.0	0.09087539	0.5239020074824733
12-127419188-127419199-TG	testing	0.0	0.036032766	0.7351170085007314
12-127419707-127419716-AAG	testing	0.0	0.06345409	0.6117925834709919
12-127422329-127422342-TG	testing	0.0857886537941188	0.19827554	0.6228759280567183
12-127422341-127422351-TA	testing	0.1051499555002422	0.14114779	0.8507229342646773
12-127422628-127422650-TTGTT	testing	0.214471634485297	1.1534514	0.2508845851425089
12-127422653-127422664-T	testing	0.4073023727148204	0.96378726	0.47688329404774066
12-127424406-127424416-A	testing	0.2643285057359306	0.24169263	1.066246309544138
12-127424622-127424632-CT	testing	0.0	0.10230094	0.4943130763505103
12-127425094-127425103-A	testing	0.0303448564517201	0.11601159	0.603416031758852
12-127425377-127425388-AC	testing	0.0	0.1639989	0.37878945707728323
12-127426738-127426748-CTC	testing	0.0	0.13200736	0.43102080899502504
12-127426835-127426845-CTC	testing	0.0	0.07716474	0.5644464016937005
12-127427724-127427733-GTG	testing	0.0	0.08630517	0.5367537572897199
12-127427862-127427882-A	testing	0.9657948179183784	1.1717322	0.838065449564286
12-127428708-127428719-CA	testing	0.0	0.13200736	0.43102080899502504
12-127429260-127429275-TCAT	testing	0.0	0.15714356	0.38888782592883137
12-127429491-127429501-A	testing	0.8058928056909906	0.14343292	3.721324156531461
12-127430114-127430126-ACAG	testing	0.1715773075882378	0.081734955	1.4943592309373717
12-127430381-127430390-A	testing	0.0	0.104586035	0.48879191583140075
12-127433399-127433414-A	testing	0.8238706235540799	0.65301234	1.2268997126316417
12-127433510-127433522-AC	testing	0.1051499555002422	0.07716474	1.157961541897345
12-127433798-127433811-TTC	testing	0.0	0.10915628	0.47811139115689
12-127434941-127434953-TCTG,12-127435097-127435106-T,12-127435112-127435129-TATTT	testing	5.470568466704173	4.7456436	1.1496034224853378
12-127434945-127434997-TCTA	testing	5.474860901583925	4.7822056	1.141873439656848
12-127435428-127435488-TATTC	testing	6.3926642149780255	7.286686	0.8789684866769787
12-127435645-127435654-ATC	testing	0.2573659613823565	0.08402008	1.9419943811694709
12-127435711-127435723-TATC	testing	1.829337089660536	0.17770955	6.94731992349754
12-127435865-127435875-T	testing	0.5471543864559509	0.25083306	1.8446220161120246
12-127436459-127436468-AAC	testing	0.0	0.08402008	0.5434189573224836
12-127436780-127436789-CT	testing	0.0	0.05431363	0.6480308965578737
12-127437687-127437696-TA	testing	0.6541861625459598	0.33423954	1.7367975347108184
12-127437817-127437827-ACC	testing	0.0	0.08630517	0.5367537572897199
12-127439884-127439893-AAG	testing	0.0	0.10001582	0.49996045312815757
12-127442110-127442119-AG	testing	0.121379425806881	0.04745832	1.5013016953324914
12-127442430-127442439-CAC	testing	0.0	0.0954456	0.5116513239489658
12-127443594-127443596-GT	testing	4.721050038788856	2.3965511	1.9310840618438996
12-127443597-127443641-TG	testing	6.090614308632306	4.5079923	1.3434515306443342
12-127444505-127444529-AAT	testing	6.264750498703767	1.6241839	3.69145686762518
12-127444725-127444740-T	testing	0.5192200851486013	0.7946892	0.6921063595588293
12-127444757-127444766-TC	testing	0.0	0.0954456	0.5116513239489658
12-127444897-127444906-CAC	testing	0.0	0.35937577	0.217686709945542
12-127444917-127444932-T	testing	1.1992719004845251	0.70214224	1.6197525023548507
12-127445078-127445095-AAAAC	testing	0.0	0.16171378	0.38209680820016434
12-127446230-127446245-AC	testing	0.0	0.31367356	0.2417365035367501
12-127446521-127446530-AAC	testing	0.0	0.058883846	0.6293906052601471
12-127448166-127448176-AAT	testing	0.0	0.06802431	0.5951519753302364
12-127448235-127448244-CAT	testing	0.0	0.09316051	0.517704162201684
12-127448472-127448482-GTG	testing	0.0910345693551606	0.1137265	0.8938272481660469
12-127448611-127448626-A	testing	0.933542932054138	0.9523617	0.9821175856686327
12-127449467-127449479-A	testing	0.5731530191812304	0.4296429	1.270956373022711
12-127449988-127449997-GT	testing	0.0	0.1137265	0.46788769759482335
12-127450353-127450373-TTGTTT	testing	1.8887644959415697	0.40279287	3.955434960606282
12-127450375-127450385-T	testing	0.1320711104528876	0.5721766	0.34525318265004706
12-127450968-127450980-TTCT	testing	0.0	0.10230094	0.4943130763505103
12-127451463-127451474-AG	testing	0.0	0.029177427	0.774129058941544
12-127452556-127452565-T	testing	0.0678281421902378	0.19142023	0.5758973637150647
12-127454433-127454442-TG	testing	0.0	0.0954456	0.5116513239489658
12-127455387-127455397-C	testing	0.8246181405329531	1.436805	0.6016496175721402
12-127456982-127457004-T	testing	2.1361043608476744	1.3636814	1.5277261573780159
12-127457160-127457177-T,12-127457353-127457355-AT,12-127457355-127457370-AG	testing	5.682997091424206	5.677968	1.0008703910136239
12-127457313-127457353-GT	testing	6.1602791233607785	5.568283	1.1044401141158229
12-127458087-127458097-T	testing	0.1347524012373397	0.28739482	0.6059771300951822
12-127458169-127458181-T	testing	0.8989724718375647	0.4296429	1.8861245413420338
12-127459635-127459648-TG	testing	0.0	0.1388627	0.41865054694600706
12-127461410-127461421-AAC	testing	0.2573659613823564	0.10687116	1.7274808213109862
12-127461898-127461926-T	testing	6.365921663607431	3.0272412	2.0676120740566577
12-127462295-127462304-CTG	testing	0.0	0.06345409	0.6117925834709919
12-127463196-127463205-TA	testing	0.1213794258068808	0.14114779	0.9180238633200031
12-127463278-127463292-TTG	testing	0.0	0.16171378	0.38209680820016434
12-127465789-127465799-T	testing	0.0525749777501211	0.2531182	0.4320790538412381
12-127466428-127466437-AG	testing	0.0	0.033747643	0.7476767272825885
12-127466772-127466781-TCT	testing	0.0	0.052028537	0.6577712446183706
12-127467078-127467089-TTA	testing	0.0	0.042888105	0.6998483183747171
12-127467935-127467947-AAAT	testing	7.849262864424319	7.213562	1.0869208279664984
12-127467835-127467879-TA	testing	8.277124451227927	7.177	1.1511782947956475
12-127468973-127468983-TCA	testing	0.0	0.058883846	0.6293906052601471
12-127469067-127469076-AAG	testing	0.0	0.06116897	0.6204668305567752
12-127469655-127469666-TA	testing	0.2777487799332995	0.2142713	1.2019830634655453
12-127469799-127469809-TA	testing	0.0	0.0954456	0.5116513239489658
12-127469889-127469905-AT	testing	0.621881770756559	1.5099285	0.4483936837918945
12-127470754-127470763-TC	testing	0.0	0.088590294	0.530249982005967
12-127470919-127470928-TG	testing	0.0	0.040602982	0.7112224689516187
12-127471791-127471813-GGGGAGG	testing	2.9907588514778727	1.8024225	1.624643764189013
12-127472322-127472334-TTTG	testing	0.0	0.19827554	0.33526047761073535
12-127472336-127472355-TTTTG	testing	0.1517242822586011	0.25083306	0.7175044514294094
12-127472486-127472495-CCA	testing	0.0	0.10687116	0.48339265850300256
12-127472515-127472525-T	testing	0.0955600468385728	0.31253102	0.4740493135245268
12-127473798-127473809-TG	testing	0.0	0.06802431	0.5951519753302364
12-127475365-127475379-T	testing	1.4198890454035094	0.52311146	2.4391928940024785
12-127476053-127476065-CA	testing	0.0	0.14114779	0.41468346029627723
12-127476167-127476179-AC	testing	0.4967564592705767	0.1388627	2.4983241806718954
12-127476651-127476699-ATAG	testing	6.788777371262799	4.6176777	1.460205170705663
12-127477914-127477923-AC	testing	0.0	0.036032766	0.7351170085007314
12-127478038-127478047-TGA	testing	0.2031839140544059	0.097730726	1.5333171540289894
12-127478657-127478672-TATG	testing	0.0	0.166284	0.375538898319088
12-127478715-127478730-TATG,12-127478740-127478749-AT,12-127478764-127478773-AT	testing	0.1715773075882378	0.7398465	0.32336540973646716
12-127478841-127478851-TA,12-127478852-127478861-AT	testing	0.0	0.97978306	0.09261119543772062
12-127478862-127478876-AT	testing	1.9593314052158304	0.7729806	2.358965829499339
12-127480139-127480148-TA,12-127480157-127480171-TA,12-127480182-127480191-TA,12-127480198-127480207-AT,12-127480204-127480213-ATA,12-127480217-127480226-AT,12-127480263-127480272-TA,12-127480281-127480290-AT,12-127480294-127480306-TA,12-127480310-127480321-AT,12-127480340-127480354-TA,12-127480404-127480414-AT,12-127480415-127480424-TA,12-127480439-127480448-TA,12-127480471-127480480-AT,12-127480490-127480499-AT,12-127480511-127480520-TA,12-127480522-127480532-TA,12-127480536-127480546-AT,12-127480546-127480555-TA,12-127480567-127480576-AT,12-127480677-127480799-TTATATATGATAATATATAAGATATA,12-127480776-127480873-ATATATTATATATGATAATATATCAT	testing	127.96677931343588	2.3508487	52.254053591082915
12-127488908-127488919-TAA	testing	0.0	0.06345409	0.6117925834709919
12-127489551-127489561-AT,12-127489595-127489610-TATAT,12-127489605-127489614-TA,12-127489662-127489673-TA,12-127489702-127489711-TA,12-127489704-127489728-TATATATT	testing	6.010065335441645	1.12603	4.983618129606652
12-127489935-127489943-TATT,12-127489949-127489965-TA,12-127489965-127489974-AT,12-127489983-127489992-AT	testing	3.536548308167906	1.144311	2.922539709259105
12-127490181-127490190-TA,12-127490213-127490223-TA,12-127490231-127490241-AT,12-127490277-127490289-TA	testing	0.0	0.9546468	0.09481847382460176
12-127492326-127492335-TGT	testing	0.0910345693551606	0.065739185	1.152621628706335
12-127493679-127493702-TTTTG	testing	0.4009487522033082	0.48419988	0.857495472616852
12-127494458-127494467-TAA	testing	0.0	0.07259452	0.5793926713316275
12-127494866-127494875-TGT	testing	0.0	0.03146255	0.7606729064665184
12-127495825-127495834-AAT	testing	0.0	0.06116897	0.6204668305567752
12-127496754-127496766-AT,12-127496765-127496795-TG,12-127496796-127496804-GT	testing	3.3796870355477457	2.8809943	1.1672907377071289
12-127496921-127496930-TG	testing	0.0	0.14343292	0.4107907837608817
12-127497017-127497027-TA	testing	0.2782372371669742	0.045173198	2.6054205760967957
12-127497082-127497091-GCA	testing	0.0	0.056598753	0.6385746890334433
12-127497494-127497506-TA	testing	0.854963239381098	0.2931076	2.429266794590331
12-127497764-127497775-TC	testing	0.0	0.11829671	0.4580921077555406
12-127497789-127497801-ACC	testing	0.0	0.088590294	0.530249982005967
12-127497805-127497816-AC	testing	0.0	0.13657758	0.42269432293626474
12-127498238-127498250-GT	testing	0.0	0.07944983	0.5572588171301137
12-127498732-127498742-A	testing	0.4397406770950984	0.19599044	1.8235071277812165
12-127499226-127499239-AAAT	testing	0.0	0.11601159	0.46293812290349795
12-127501113-127501127-AGTG	testing	0.0	0.088590294	0.530249982005967
12-127503985-127503995-T	testing	0.1758568956559374	0.32966936	0.6420213339297394
12-127504115-127504124-CAC	testing	0.0	0.10230094	0.4943130763505103
12-127505122-127505137-GTTTT	testing	0.0	0.18227977	0.35425847201164995
12-127505744-127505760-CCTT,12-127505759-127505771-TTCC,12-127505774-127505790-CCTT,12-127505793-127505808-TTCCT,12-127505807-127505846-TCCT,12-127505843-127505867-TCCC	testing	4.737186927948395	6.4092035	0.7431303888330415
12-127505994-127506006-T	testing	0.4471708954197682	0.4974821	0.9157946245080282
12-127506410-127506420-TG	testing	0.0	0.058883846	0.6293906052601471
12-127506635-127506647-AGA	testing	1.483056017778848	0.104586035	7.737849837985512
12-127507323-127507337-A	testing	5.523858267426586	0.6004548	8.02886676974244
12-127507391-127507401-T	testing	0.471589316141356	0.26340118	1.5728878924976413
12-127507446-127507470-T	testing	5.590173397545553	1.8298438	2.9485150028958573
12-127509718-127509728-T	testing	0.2793695991557075	0.33081192	0.880592159928415
12-127509970-127509994-AC	testing	4.805402794831243	2.2777252	2.06306548579762
12-127511093-127511102-AGA	testing	1.4785168818692085	0.056598753	10.080009269736705
12-127512121-127512131-A	testing	0.4923505290548061	0.18227977	2.098451933182481
12-127512565-127512578-AT	testing	0.0	0.3719439	0.21188959111453715
12-127512645-127512658-TA	testing	0.2339355384612851	0.27939695	0.8801745466358787
12-127513260-127513278-AC	testing	1.0400734011046169	0.9020893	1.1376964119910442
12-127513315-127513324-AT	testing	0.0	0.024607211	0.8025217738000733
12-127513631-127513640-A,12-127513675-127513691-TTTA	testing	1.9707117059109411	0.68843156	2.626368363426422
12-127513644-127513653-TA	testing	1.9960157546100032	0.111441374	9.912987770359472
12-127514336-127514348-A	testing	1.3223833449982088	0.5177981	2.302343346472268
12-127514922-127514938-ATAAA	testing	0.0	0.23940751	0.29463107637188113
12-127514945-127514963-TAAAA	testing	0.0	0.47534508	0.1738087340557427
12-127516738-127516753-TTTC	testing	0.0	0.166284	0.375538898319088
12-127517622-127517664-ACCAGGAGCGAAGCCTCTTAA	testing	3.8113437414730345	1.082613	3.3073742141114923
12-127521460-127521472-T	testing	0.2821505474665965	0.45220834	0.6920405212760758
12-127521601-127521610-CCA	testing	0.700586611653214	0.097730726	4.048873070203636
12-127521628-127521644-TAT	testing	0.1575311083743774	0.20056066	0.8568357162057649
12-127522933-127522942-CTT	testing	0.0	0.10230094	0.4943130763505103
12-127523605-127523614-TC	testing	0.0606897129034403	0.052028537	1.0569707245386455
12-127523842-127523855-CT	testing	0.0	0.10001582	0.49996045312815757
12-127525427-127525465-AC	testing	5.040889066960091	3.2283309	1.544584724721959
12-127526178-127526188-ACA	testing	0.0	0.12515202	0.44414436077455577
12-127526183-127526197-AACA	testing	0.0	0.2531182	0.2831912940199627
12-127526212-127526221-GTG	testing	0.0	0.03831786	0.7229724346516061
12-127527202-127527211-GTT	testing	0.0	0.088590294	0.530249982005967
12-127527881-127527896-GTTA	testing	0.0	0.2142713	0.3181964118263424
12-127528217-127528227-T	testing	0.3661243878931057	0.24740541	1.341730365952291
12-127529136-127529145-AG	testing	0.0	0.03146255	0.7606729064665184
12-127529235-127529247-CACC	testing	0.0	0.07716474	0.5644464016937005
12-127529388-127529407-TC	testing	0.8148734911603687	0.49733925	1.5315810758465456
12-127529422-127529431-TCT	testing	0.0912448597008709	0.13657758	0.8083811648630056
12-127529436-127529450-TCTT	testing	0.0	0.28053948	0.2627848232724762
12-127529932-127529944-A	testing	0.5308845408074799	0.39136732	1.2839367111501836
12-127531023-127531033-TA	testing	0.0	0.120581806	0.45334654663222773
12-127532149-127532159-AGG	testing	0.0	0.07944983	0.5572588171301137
12-127532785-127532795-ACC	testing	0.0	0.08402008	0.5434189573224836
12-127533354-127533367-TTG	testing	0.1820691387103213	0.0703094	1.6562159147429403
12-127535077-127535088-TAA	testing	0.0	0.07716474	0.5644464016937005
12-127535547-127535557-T	testing	0.5591218319578313	0.2142713	2.097302018853873
12-127535717-127535726-ATT	testing	0.0	0.045173198	0.688832383509248
12-127536404-127536413-AGG	testing	0.0	0.06802431	0.5951519753302364
12-127537465-127537474-AAG	testing	0.0	0.058883846	0.6293906052601471
12-127537946-127537957-C	testing	0.773227562409849	1.7567203	0.4703064658741809
12-127538034-127538043-CTG	testing	0.0	0.049743414	0.6678090029388537
12-127538358-127538373-AG	testing	0.0	0.16856912	0.3723436261026584
12-127539942-127539952-A	testing	0.4564538252956661	0.28967994	1.4279765730195555
12-127540366-127540379-A	testing	0.2285348796639653	0.6261623	0.452426240888525
12-127540512-127540522-A	testing	0.3326205344794509	0.34680766	0.9682478014800616
12-127540567-127540576-A	testing	0.3404581794355438	0.18684998	1.5355001225223852
12-127542471-127542481-TGA	testing	0.0	0.07944983	0.5572588171301137
12-127542491-127542500-TC	testing	0.0	0.088590294	0.530249982005967
12-127543578-127543587-ATC	testing	0.0	0.06345409	0.6117925834709919
12-127543693-127543702-TC	testing	0.0	0.07716474	0.5644464016937005
12-127544782-127544792-TG	testing	0.0	0.07259452	0.5793926713316275
12-127544908-127544920-AT,12-127544926-127544936-TA,12-127544935-127544947-AC,12-127544958-127544968-TA,12-127544970-127544980-TA,12-127544982-127544992-TA,12-127545017-127545027-TA,12-127545087-127545097-TA,12-127545142-127545151-TA,12-127545153-127545165-TA,12-127545171-127545180-TA,12-127545182-127545192-TA,12-127545184-127545819-TATATATACACATATACTTACGTATATGTATCT,12-127545217-127545225-TA,12-127545811-127545821-TA,12-127545813-127545920-TATATATACACATATACTTACGTATATGTATCT,12-127545846-127545854-TA,12-127545879-127545887-TA,12-127545912-127545922-TA,12-127545947-127545957-TA	testing	277.1578244335621	2.0949163	126.31817643049173
12-127544952-127544993-TATACTTATATA	testing	6.387535277143934	3.7767572	1.6734437939894542
12-127546153-127546165-AT	testing	0.0	0.17770955	0.36008844492384223
12-127546781-127546790-AAC	testing	0.0	0.07487962	0.5718219195581509
12-127547007-127547019-CAGG	testing	0.0	0.15942869	0.38546237889109336
12-127548100-127548109-TCA	testing	0.0910345693551606	0.07944983	1.0645569814981748
12-127549638-127549647-TA	testing	0.0	0.08402008	0.5434189573224836
12-127549787-127549799-CCCT	testing	0.0	0.15485847	0.3923746383630099
12-127552621-127552630-AAG	testing	0.0	0.17542446	0.36307595919403823
12-127552648-127552667-T	testing	0.9636170659560968	1.1488812	0.8516559188785104
12-127553447-127553469-T,12-127553598-127553608-CCA,12-127553837-127553848-A	testing	5.257718352844566	4.105813	1.2738841105975385
12-127554542-127554565-TTTA	testing	0.1213794258068807	0.61759317	0.30850269353438897
12-127557595-127557604-GTG	testing	0.0	0.06802431	0.5951519753302364
12-127557744-127557753-AG	testing	0.2009643139071752	0.16171378	1.1499750372608397
12-127557750-127557763-AGAA	testing	0.2100414778325031	0.26111606	0.8585646338534574
12-127558168-127558178-T	testing	0.0428943268970594	0.26682884	0.3895395108439658
12-127558428-127558437-AGG	testing	0.0910345693551606	0.058883846	1.2023536323205608
12-127558627-127558642-GT	testing	0.9800965863629814	0.36508852	2.3223462629500755
12-127558641-127558651-GA	testing	0.0	0.097730726	0.5057382938046765
12-127558771-127558780-AC	testing	0.0	0.026892334	0.7880696717265836
12-127561318-127561330-ATTT	testing	0.0	0.11829671	0.4580921077555406
12-127561618-127561628-AAC	testing	0.1575311083743771	0.08630517	1.3823079003893293
12-127561871-127561891-AT,12-127561905-127561916-AT,12-127561935-127561944-AT,12-127561945-127561958-AT,12-127561963-127561974-AT,12-127561971-127561985-ATAG,12-127561988-127562008-T	testing	1.6585200325049825	3.3928587	0.503461543550268
12-127564304-127564313-A	testing	0.7395700588762029	0.2142713	2.6714818021123876
12-127564533-127564545-TG	testing	0.2269156105239628	0.15714356	1.2713350103886047
12-127564968-127564977-GA	testing	0.0	0.0703094	0.5871666508131671
12-127565952-127565963-A	testing	0.4355140606810082	0.598741	0.766398509148609
12-127565961-127565972-AAG	testing	0.293872378110273	0.545755	0.6099408879687699
12-127566311-127566320-TCA	testing	5.8560265386433175	0.09087539	31.203742602141205
12-127567058-127567073-AAAT	testing	0.1213794258068807	0.16856912	0.8242921814945839
12-127567412-127567433-A	testing	1.0671888971198005	1.6744564	0.6577726548366026
12-127568280-127568296-GA	testing	1.3179167461325034	0.5093361	2.3269862825007475
12-127568303-127568313-GA	testing	1.135439430488508	0.10687116	5.972023507232754
12-127569762-127569775-ATT	testing	0.1575311083743773	0.17085424	0.950810695724672
12-127569774-127569786-AAC	testing	0.3854152954550723	0.120581806	2.200613478770195
12-127570383-127570395-GAAG	testing	0.3427586826399005	0.13200736	1.9083820558102143
12-127570423-127570437-GAAG,12-127570438-127570448-AGA,12-127570531-127570544-AGA,12-127570568-127570579-AAG,12-127570618-127570633-AGGA,12-127570666-127570681-GAAG,12-127570711-127570724-GAAG,12-127570721-127570738-AGGG	testing	0.5790045271842456	0.8118275	0.744663357032164
12-127571310-127571319-GCT	testing	0.1286829806911781	0.07944983	1.2743560731775454
12-127571660-127571670-T	testing	0.2632152677176237	0.2599735	1.0090055732369845
12-127572181-127572205-TAAA	testing	0.7841908679405206	1.2814175	0.6400605667298412
12-127572353-127572368-GAG,12-127572363-127572383-AGGAGA	testing	0.3752637385058422	0.8381063	0.5066203462292517
12-127572466-127572498-TGAT	testing	1.728534559995203	3.21005	0.552419014817058
12-127573307-127573317-A	testing	1.2930763339590907	0.1639989	5.276826282075761
12-127573633-127573646-CCTT,12-127573653-127573673-TTTC,12-127573744-127573762-TTTTC,12-127573755-127573773-TTTC	testing	10.88200124671022	6.6651354	1.6233232001107059
12-127573694-127573742-TTCT	testing	10.831447945420386	6.921068	1.5569494477792247
12-127574073-127574093-AAAC	testing	2.419085454870546	0.30224803	6.2625178173539995
12-127575189-127575198-TC	testing	0.121379425806881	0.058883846	1.3933413080073669
12-127575603-127575612-T	testing	0.4299985010038562	0.15257335	2.0983943911891583
12-127575707-127575717-TC	testing	0.0	0.045173198	0.688832383509248
12-127577236-127577246-GA	testing	1.5946248110360508	0.03831786	12.251670254557515
12-127578831-127578841-TAT	testing	0.0910345693551606	0.0703094	1.1216912827780534
12-127578864-127578876-T	testing	0.4020046346995268	0.50962174	0.8234690493477592
12-127579377-127579390-AC	testing	0.0	0.17999467	0.3571496557416611
12-127579574-127579583-A	testing	0.0	0.11601159	0.46293812290349795
12-127580403-127580415-GAAT	testing	0.0	0.08630517	0.5367537572897199
12-127581516-127581526-A	testing	0.0678781721746831	0.20284575	0.5543355723984341
12-127582440-127582450-AG	testing	0.0	0.01546675	0.86605018327787
12-127584565-127584578-A	testing	0.4202697873553062	0.5506109	0.7996634968078558
12-127584843-127584857-TGT	testing	1.0656577537129217	0.111441374	5.512912310685806
12-127585583-127585595-A,12-127585601-127585613-A,12-127585615-127585631-AAAAG,12-127585749-127585764-A	testing	0.2794561634659323	2.6616237	0.13740328324453918
12-127587474-127587483-CAG	testing	0.0	0.08402008	0.5434189573224836
12-127587804-127587813-AAT	testing	0.1286829806911781	0.06116897	1.4189020423173149
12-127587824-127587833-TTC	testing	0.0	0.0703094	0.5871666508131671
12-127588753-127588763-ATT	testing	0.0	0.049743414	0.6678090029388537
12-127590286-127590296-CA	testing	0.0	0.06802431	0.5951519753302364
12-127591218-127591237-A	testing	0.6408568673429039	1.500788	0.4628076093417141
12-127591949-127591958-TG	testing	0.0606897129034403	0.04745832	1.0897297141554325
12-127592237-127592248-T	testing	0.0678281421902377	0.3513779	0.3718129358797533
12-127592611-127592622-AAG	testing	0.0	0.088590294	0.530249982005967
12-127592643-127592652-GA	testing	0.0	0.056598753	0.6385746890334433
12-127593334-127593343-CAG	testing	0.4919081968827631	0.088590294	3.1385931074626945
12-127595025-127595035-T	testing	0.1766874075001041	0.2348373	0.826333886637194
12-127595309-127595321-TCAT	testing	0.2427588516137622	0.12972227	1.4920575685316106
12-127595999-127596008-GAA	testing	0.0	0.12515202	0.44414436077455577
12-127596594-127596610-A	testing	0.8069446770322078	0.9203702	0.8888388518522079
12-127596759-127596782-A	testing	5.414757465287734	1.4916476	3.4648105933045312
12-127597561-127597570-GCT	testing	0.1820691387103213	0.033747643	2.1089653049835153
12-127598669-127598679-T	testing	0.1051499555002424	0.31024593	0.5000657910250137
12-127599454-127599464-CT	testing	0.0	0.11601159	0.46293812290349795
12-127600789-127600798-AAT	testing	0.0	0.08402008	0.5434189573224836
12-127601836-127601845-TG	testing	0.0	0.081734955	0.550251876420802
12-127601905-127601914-GAA	testing	0.0	0.049743414	0.6678090029388537
12-127602535-127602546-TG	testing	0.0	0.088590294	0.530249982005967
12-127603976-127603991-T	testing	0.7521861781786989	0.7786934	0.9698333664264451
12-127606955-127606965-AC	testing	0.0	0.1639989	0.37878945707728323
12-127606966-127606980-CA	testing	0.0606897129034402	0.22798195	0.48993462263225224
12-127607741-127607750-GTT	testing	0.2031839140544062	0.06116897	1.8811556222913515
12-127608144-127608155-AC	testing	0.1213794258068807	0.10001582	1.106809580396594
12-127608222-127608232-T	testing	0.1958073150345121	0.2748267	0.7891842150906329
12-127608349-127608358-CAC	testing	0.0	0.11601159	0.46293812290349795
12-127609706-127609719-T	testing	0.5043958978825202	0.54446965	0.9378190235684801
12-127611872-127611881-GCT	testing	0.0	0.03831786	0.7229724346516061
12-127611944-127611955-A	testing	0.3668330074394388	0.38793963	0.9567433730263697
12-127612078-127612088-T	testing	0.4869184330790956	0.28168204	1.5377156155398235
12-127616120-127616132-TTGT	testing	0.0	0.1137265	0.46788769759482335
12-127619321-127619336-TTTA	testing	0.0	0.13200736	0.43102080899502504
12-127619623-127619642-TTTTG	testing	0.0	0.16856912	0.3723436261026584
12-127620755-127620764-GAA	testing	0.0	0.097730726	0.5057382938046765
12-127620806-127620816-TTG	testing	0.222473852776417	0.10687116	1.5588149299129808
12-127620815-127620825-TGT	testing	0.222473852776417	0.11601159	1.4928544008977345
12-127624968-127624977-TA	testing	0.0	0.042888105	0.6998483183747171
12-127627647-127627656-T	testing	0.3255022956102719	0.37651408	0.8929480018938201
12-127627651-127627670-TTTTTG	testing	0.0	0.34223744	0.2261228719124279
12-127627811-127627820-CT	testing	0.0	0.056598753	0.6385746890334433
12-127627817-127627827-CTC	testing	0.0	0.10687116	0.48339265850300256
12-127627827-127627837-CCT	testing	0.0	0.056598753	0.6385746890334433
12-127628101-127628113-AT	testing	0.8141545539505557	0.3079608	2.240790178739123
12-127628476-127628489-A	testing	0.5453179434151336	0.54946834	0.9936095474879247
12-127630595-127630609-AAG	testing	0.0	0.166284	0.375538898319088
12-127631989-127632023-TG	testing	2.0665703810917218	5.0381374	0.42166454736919295
12-127632111-127632125-TG	testing	0.1356562843804751	0.13200736	1.0157276233843406
12-127634170-127634310-GGAAGGATGGAGGTGCTCCCTCCTATCACAGGTTTGGAAGGATGGAGGTGCTCCCTCTTAGCACAGGCTT	testing	29.147237038164533	5.495159	5.227239661672624
12-127634692-127634703-TGA	testing	0.0	0.058883846	0.6293906052601471
12-127636759-127636768-GCT	testing	0.0	0.045173198	0.688832383509248
12-127637373-127637382-AC	testing	0.0	0.01546675	0.86605018327787
12-127638703-127638716-A	testing	0.1507816423355943	0.5557524	0.3824334342285202
12-127639036-127639053-ATTT	testing	0.0	0.22798195	0.30489482729156286
12-127639200-127639209-CAC	testing	0.0	0.111441374	0.47294433491526594
12-127639546-127639555-A	testing	0.0	0.11829671	0.4580921077555406
12-127640542-127640553-A	testing	1.4022246051848686	0.5192799	2.425760314818661
12-127641622-127641646-T	testing	0.8739986747677844	2.3874106	0.39157132914356174
12-127642702-127642712-CT	testing	1.970060466168792	0.07487962	11.837059493660792
12-127643627-127643657-TTTTG	testing	8.372800769162136	5.604845	1.4851938605101693
12-127643815-127643824-T	testing	1.1410433621652554	0.18227977	4.396501251808641
12-127645475-127645489-TTCA	testing	1.7893780679900866	0.15028825	7.54880849576473
12-127645496-127645508-AAT	testing	0.0	0.065739185	0.603357618779168
12-127646206-127646215-TGA	testing	0.0	0.029177427	0.774129058941544
12-127646409-127646420-AGA	testing	0.0	0.042888105	0.6998483183747171
12-127647009-127647027-AAAT	testing	0.0	0.38222688	0.20737126889318155
12-127647025-127647039-AATA	testing	0.0	0.28853738	0.2573754937041064
12-127647032-127647053-AAATAA	testing	0.0	0.38451198	0.2063932454260471
12-127647208-127647228-A	testing	0.665733321580412	1.2082939	0.5852915171280795
12-127648082-127648091-CTG	testing	0.0	0.10001582	0.49996045312815757
12-127649074-127649083-CAG	testing	0.0	0.07716474	0.5644464016937005
12-127649542-127649553-ATC	testing	0.0	0.07716474	0.5644464016937005
12-127649701-127649710-TGG	testing	0.0	0.08630517	0.5367537572897199
12-127651696-127651705-CAG	testing	0.0	0.08402008	0.5434189573224836
12-127651736-127651745-CAG	testing	0.0	0.09087539	0.5239020074824733
12-127652788-127652797-CAC	testing	0.0	0.07487962	0.5718219195581509
12-127652880-127652892-CCTC	testing	0.0	0.1137265	0.46788769759482335
12-127653187-127653199-TAT	testing	0.6010658354152645	0.0703094	4.116424785803159
12-127657286-127657295-T	testing	0.0303448564517201	0.15257335	0.5160673382671612
12-127657874-127657883-C	testing	1.8195016758015128	1.2174344	1.4569998140336344
12-127658597-127658606-AG,12-127658632-127658641-A	testing	2.448312156898108	0.59759843	3.6529786296940316
12-127658662-127658702-TG	testing	5.567616355033864	4.5993967	1.206030628364246
12-127659050-127659060-GA	testing	0.0	0.12286693	0.44869824338675995
12-127659374-127659385-TAT	testing	0.0	0.065739185	0.603357618779168
12-127659416-127659431-TTTA	testing	0.0	0.166284	0.375538898319088
12-127660573-127660585-CCAG	testing	0.0	0.12743714	0.4396819270590547
12-127661081-127661090-GAA	testing	0.0	0.056598753	0.6385746890334433
12-127662237-127662260-T	testing	2.621692400097272	2.2777252	1.1446623016390929
12-127663302-127663312-AGC	testing	0.0	0.036032766	0.7351170085007314
12-127663341-127663352-TG	testing	1.4880946694841477	0.052028537	10.446030073183875
12-127665660-127665669-TC	testing	0.0	0.05431363	0.6480308965578737
12-127666350-127666370-A	testing	1.4494729147862888	2.0400739	0.7240277612779115
12-127666368-127666378-AAC	testing	0.3385734379870268	1.4962177	0.2747579092670297
12-127666379-127666389-A	testing	0.3571777359041108	0.61016655	0.6437612921984439
12-127666698-127666715-A	testing	0.5804603804696514	0.89066374	0.6868732073202269
12-127666894-127666904-GT	testing	0.2100414778325031	0.111441374	1.4663236052963935
12-127666909-127666923-TG	testing	0.2904855744230684	0.31138846	0.9491894216553096
12-127666930-127666944-GT	testing	0.2100414778325031	0.29196504	0.7909926809607897
12-127668507-127668516-GTG	testing	0.0	0.081734955	0.550251876420802
12-127668637-127668653-A	testing	0.8208427319571552	0.9043744	0.9168321414376502
12-127668770-127668780-A	testing	0.4317721286951697	0.24626285	1.5357469872819727
12-127669442-127669452-TGT	testing	0.0	0.07944983	0.5572588171301137
12-127669603-127669612-AGT	testing	0.0	0.06345409	0.6117925834709919
12-127669798-127669813-AG	testing	0.0	0.23597986	0.29763688811585315
12-127669968-127669977-TTC	testing	0.0	0.1137265	0.46788769759482335
12-127671477-127671488-A	testing	0.1092702239331268	0.3079608	0.5129665005390881
12-127671576-127671586-GGT	testing	0.0	0.09316051	0.517704162201684
12-127673231-127673240-TAT	testing	0.0	0.44049716	0.18501484818162597
12-127673278-127673293-TAATA	testing	2.325960902046021	0.30453312	5.996940131987268
12-127673569-127673582-TATG	testing	0.7644803747085845	0.25883093	2.4091579137522636
12-127673586-127673608-AC	testing	1.1229165231381657	1.5144987	0.7574589704768209
12-127676030-127676039-TGA	testing	0.0	0.08630517	0.5367537572897199
12-127676414-127676424-TAT	testing	0.0	0.12743714	0.4396819270590547
12-127676534-127676557-ATAGAC	testing	0.1820691387103213	0.67814857	0.3624875114919524
12-127677860-127677869-CG	testing	0.2100414778325029	0.23597986	0.9227978064890642
12-127677868-127677878-CA	testing	0.1820691387103213	0.20284575	0.9313954008280495
12-127677881-127677897-CA	testing	0.0	0.46249133	0.1777805179681614
12-127679783-127679793-T	testing	0.5019164501068489	0.24397773	1.7498704061650996
12-127680803-127680812-CTT	testing	1.2961757050164866	0.4290716	2.63891636787249
12-127680822-127680852-TTTTC	testing	4.100497675169287	3.4842632	1.1719277968117092
12-127682196-127682208-TTTG	testing	0.0	0.14114779	0.41468346029627723
12-127682754-127682765-T	testing	0.1671907469981929	0.30681825	0.6567816143897007
12-127684994-127685003-ACA	training	0.0	0.08402008	0.5434189573224836
12-127685011-127685021-AAC	training	0.0910345693551606	0.12972227	0.831589246245741
12-127685080-127685102-TTTTAT	training	0.1820691387103215	0.5503252	0.43373551987578135
12-127685097-127685106-T	training	0.0606057519968752	0.431928	0.301931374165066
12-127688109-127688121-T	training	0.217092982937204	0.5741761	0.47034147745255883
12-127688501-127688521-A	training	0.5442407045726663	1.1214598	0.5274350449950675
12-127689034-127689043-A	training	0.1345128636363778	0.14800313	0.9456044511872805
12-127690374-127690384-T	training	0.1213094866332218	0.27139905	0.5958805942912935
12-127691053-127691062-CAA,12-127691124-127691133-GAT	validation	1.960595778422149	2.9723985	0.6706798543294917
12-127691078-127691102-A	training	1.9558197900756	1.7475798	1.112709605331039
12-127691229-127691239-TCA	training	0.0	0.024607211	0.8025217738000733
12-127691904-127691913-A	training	0.1169677692306427	0.15714356	0.8437612407273303
12-127692118-127692129-A	training	0.9498656433140747	0.33423954	2.417710840689622
12-127692179-127692189-TAT	training	0.0	0.05431363	0.6480308965578737
12-127693160-127693172-T	training	1.147823131831612	0.55789465	1.8966914107473167
12-127694472-127694485-T	training	0.4344605046529357	0.45106578	0.9698669814934537
12-127695156-127695165-TAA	training	0.0	0.15028825	0.39953933115118273
12-127695308-127695317-TAA,12-127695398-127695408-TTA	validation	1.176701803973163	0.22798195	3.892597760252243
12-127695357-127695366-AT	training	1.9967605372683943	0.1137265	9.810484601901939
12-127696380-127696391-TGC,12-127696395-127696409-TGG,12-127696436-127696446-GGT,12-127696525-127696536-TGG,12-127696562-127696572-GGT,12-127696749-127696763-TGG,12-127696770-127696779-GAT,12-127696790-127696799-TGG	training	1.3515415125391468	0.32738423	3.3963384950800517
12-127696805-127696816-TGG	training	0.1286829806911782	0.40336412	0.4543092596492142
12-127696852-127696861-ATG	training	0.0910345693551606	0.32966936	0.44460831313445437
12-127696859-127696870-TGG	training	0.4718816608600593	0.29082248	1.4632772937218437
12-127696952-127696966-TGG,12-127697009-127697023-TGG,12-127697060-127697074-TGG,12-127697081-127697092-TGA,12-127697132-127697143-TGA,12-127697141-127697155-TGG,12-127697162-127697173-TGA,12-127697198-127697212-TGG,12-127697252-127697269-TGG,12-127697279-127697290-TGA,12-127697315-127697329-TGG,12-127697375-127697384-TGG	training	0.7146672606742561	1.3591113	0.5583311298283113
12-127697603-127697612-A	training	0.0303448564517201	0.1388627	0.545689454451114
12-127697868-127697902-GT	training	4.102650408446387	4.45315	0.9230204162934204
12-127698655-127698665-T	training	0.277003756210863	0.26568627	1.0309486221915387
12-127699178-127699190-CTTC	training	0.0	0.10915628	0.47811139115689
12-127699442-127699452-A	training	0.095560046838573	0.15714356	0.7605092145359309
12-127700086-127700097-TTG	training	0.0	0.07716474	0.5644464016937005
12-127700134-127700143-CAA	training	0.0	0.08630517	0.5367537572897199
12-127702303-127702312-GCT	training	0.4035385909091336	0.0954456	2.576361866980549
12-127702549-127702558-CTG	training	0.0	0.09087539	0.5239020074824733
12-127703539-127703551-A	training	1.2235673489761945	0.49062675	2.240953950995607
12-127703579-127703595-TTATT	training	0.0	0.14571801	0.4069705757424944
12-127703895-127703906-A	training	0.1585594270386032	0.3410949	0.5861764147320753
12-127704203-127704214-GAG	training	0.0910345693551606	0.09316051	0.9889939167957291
12-127704233-127704246-AGG,12-127704300-127704316-AGG,12-127704314-127704325-GAA	training	0.6559241764052169	0.2931076	1.922944701158708
12-127704268-127704281-AGG	training	1.4005843713269484	0.333097	3.4647766466333145
12-127704348-127704368-GAGGAA	training	0.3636345119812505	0.6267336	0.6379703814179646
12-127704363-127704374-GAA	training	0.8792540743939202	0.6907167	1.23843858918614
12-127704372-127704386-GAG	training	0.2228169121209441	0.40793437	0.6355484708013441
12-127704395-127704408-GAG	validation	0.0	0.28396714	0.26043895318750454
12-127704670-127704679-AT	training	0.0606897129034403	0.04745832	1.0897297141554325
12-127706163-127706209-TG	training	2.9200385992575533	4.5628347	0.6476829640256289
12-127706219-127706237-GT	training	2.9949192180182416	4.5811157	0.6611499087745774
12-127706675-127706685-AGA	training	0.1286829806911782	0.120581806	1.0367263956991004
12-127707730-127707755-ATTTT	training	0.0	0.39136732	0.20351373795066385
12-127708097-127708106-TG,12-127708109-127708129-TG	training	2.5389391382268154	2.1406188	1.177772469920727
12-127708188-127708205-T	training	0.8754617533417899	0.81411254	1.067113414002383
12-127711447-127711456-ATT	testing	0.3150622167487545	0.07716474	2.342803747228453
12-127712124-127712135-A	testing	0.1639693989609206	0.37765664	0.5526342080388973
12-127712388-127712400-TAT	testing	0.3385734379870265	0.088590294	2.3255355760091585
12-127712407-127712419-TAT	testing	0.0	0.15028825	0.39953933115118273
12-127712845-127712856-TC	testing	0.2424230079875003	0.12972227	1.4905956135097407
12-127712917-127712926-AC,12-127712937-127712946-AT,12-127712987-127712996-AT,12-127712997-127713006-AT,12-127713007-127713017-AG,12-127713019-127713029-GT,12-127713030-127713070-TG	testing	2.598859328984381	4.398307	0.5999722404416553
12-127713024-127713072-TGTGTA	testing	2.56493934980287	4.7090816	0.5541472512761835
12-127713246-127713260-A	testing	1.0926311713759296	0.6198783	1.6567122128503244
12-127713405-127713429-CAAAAA	testing	2.471838998338945	0.5856016	3.7512149889074715
12-127713830-127713840-ATA	testing	0.3725673444529329	0.04745832	3.2047519899381256
12-127714020-127714035-T	testing	0.6739993996579543	0.68843156	0.9816951006602961
12-127714361-127714389-TTTG	testing	4.152500278775813	1.4550858	2.7345759820942437
12-127714752-127714765-TGA	testing	0.0	0.08402008	0.5434189573224836
12-127716046-127716060-A	testing	0.5667651790661786	0.55989414	1.0104123353272672
12-127716224-127716233-GCT	testing	0.0	0.081734955	0.550251876420802
12-127717137-127717148-TTC	testing	0.0	0.104586035	0.48879191583140075
12-127718874-127718901-AAAAC	testing	0.401583248845311	0.69185925	0.6334247517413114
12-127718906-127718923-AC	testing	0.0606897129034403	0.7169954	0.19668374253201465
12-127720328-127720337-TTC	testing	0.0	0.07259452	0.5793926713316275
12-127721132-127721141-GTG	testing	0.0	0.097730726	0.5057382938046765
12-127721271-127721293-A	testing	1.1057505067959277	1.1808727	0.9413507734187228
12-127722367-127722376-A	testing	0.3410073852301323	0.3353821	1.0129203410754193
12-127722389-127722400-A,12-127722473-127722484-TG,12-127722513-127722523-GA,12-127722542-127722573-AG	testing	3.873872678370137	4.9284525	0.790277461777781
12-127722526-127722545-AGAT	testing	2.479629392355382	4.8736095	0.5186634359523767
12-127723715-127723736-AAAAAT	testing	0.0	0.1891351	0.34585908110084185
12-127724221-127724230-T	testing	0.0906983371099371	0.24169263	0.5580990643840843
12-127724923-127724932-TC	testing	0.0	0.06345409	0.6117925834709919
12-127725786-127725795-ACA	testing	0.0	0.06802431	0.5951519753302364
12-127726171-127726180-AGC	testing	0.0	0.07259452	0.5793926713316275
12-127726210-127726223-TAA	testing	0.0	0.06345409	0.6117925834709919
12-127726324-127726334-AAC	testing	0.0	0.104586035	0.48879191583140075
12-127727774-127727783-CT	testing	0.0	0.07716474	0.5644464016937005
12-127727965-127727974-AC	testing	0.0	0.104586035	0.48879191583140075
12-127727986-127727998-ACT	testing	0.5584664878816991	0.12286693	2.954527564415676
12-127728080-127728089-AC	testing	0.0	0.07487962	0.5718219195581509
12-127728101-127728111-ACT	testing	0.0	0.08402008	0.5434189573224836
12-127728649-127728671-TTTTG	testing	0.0	0.32281402	0.23651060577414154
12-127729387-127729398-AAT	testing	1.165587079316723	0.10001582	6.327434896483303
12-127730940-127730949-TG	testing	0.0	0.10915628	0.47811139115689
12-127730948-127730959-TA	testing	0.0	0.111441374	0.47294433491526594
12-127731483-127731496-A	testing	0.9126236021736134	0.6541549	1.3427262783462834
12-127732590-127732620-TG	testing	3.5030081627103065	4.6542397	0.7578515998489321
12-127732639-127732647-T	testing	3.5046983136631304	3.5756676	0.9806921370319586
12-127732886-127732896-CCA	testing	0.6408456108750974	0.07944983	4.128427487922933
12-127733029-127733039-ATA	testing	0.0	0.049743414	0.6678090029388537
12-127733117-127733128-T	testing	0.5164577618769391	0.42507267	1.174042750838544
12-127735293-127735303-CAT	testing	0.0	0.06345409	0.6117925834709919
12-127736086-127736095-CT	testing	0.0	0.045173198	0.688832383509248
12-127736378-127736396-TTTTC	testing	0.3138058090075823	0.93408084	0.40016775575068414
12-127736389-127736412-TTTC	testing	2.1664334322171834	2.6616237	0.8206887246141404
12-127736409-127736429-T	testing	1.102790100481528	2.3691297	0.4871311946397664
12-127736565-127736574-CAC	testing	0.1286829806911782	0.11601159	1.058660698211509
12-127737531-127737546-AGTGG	testing	0.0	0.12515202	0.44414436077455577
12-127737752-127737766-TTA	testing	0.0	0.22569686	0.30703397017705364
12-127737990-127737999-TG	testing	0.0	0.042888105	0.6998483183747171
12-127738156-127738166-AGC	testing	0.0	0.07259452	0.5793926713316275
12-127739654-127739675-A	testing	1.2288578322277348	2.1131973	0.6004244773964503
12-127739772-127739777-A,12-127739778-127739788-A	testing	1.75012647803111	0.39479497	3.739178023638983
12-127739756-127739765-A	testing	0.0606897129034403	0.19827554	0.5387290989513934
12-127740089-127740169-GAAA,12-127740162-127740184-AAAGA,12-127740177-127740190-AAAG,12-127740187-127740197-AG,12-127740211-127740230-AGAAAG,12-127740223-127740235-AGAA,12-127740233-127740283-AAGA,12-127740283-127740297-AAGG,12-127740368-127740383-AAAAG	testing	11.981429676530013	7.9813585	1.4949750931764767
12-127740534-127740552-TTAT	testing	0.1213794258068808	0.2531182	0.626927260636469
12-127742352-127742361-CCT	testing	0.0	0.08630517	0.5367537572897199
12-127742606-127742619-ACA	testing	2.7837507107231394	0.12286693	12.939338782667932
12-127742742-127742758-A	testing	2.208452670760316	0.9980639	2.1022935648465593
12-127742754-127742769-AAAAG	testing	0.4534916855496835	0.9546468	0.5248123689842737
12-127742986-127742995-CTG	testing	0.0910345693551606	0.12972227	0.831589246245741
12-127744093-127744107-A	testing	1.269152648347133	0.7855487	1.546106553312238
12-127744513-127744525-ATAA	testing	0.0	0.111441374	0.47294433491526594
12-127744791-127744800-T	testing	0.0303448564517201	0.20513088	0.4271768771869963
12-127744899-127744908-A	testing	0.0525749777501209	0.14571801	0.6209352653886497
12-127745083-127745092-TTA	testing	0.0	0.10915628	0.47811139115689
12-127746483-127746507-CT,12-127746559-127746584-AT	testing	6.031913216540783	5.422036	1.1104442666691747
12-127746511-127746560-AC	testing	6.86911821041612	6.1898327	1.1079973892494979
12-127747189-127747204-T	testing	0.4826961377923899	0.6410155	0.7863481098470815
12-127747579-127747595-TTCT	testing	3.970993506646637	2.3965511	1.6306469780036295
12-127747583-127747639-TTCC	testing	8.624333170845714	7.250124	1.1869640799047356
12-127747636-127747657-TCCC	testing	8.098223296603518	6.5554504	1.2318059340662382
12-127748075-127748091-TG	testing	0.0	0.42335883	0.1910734934958487
12-127748092-127748103-GT	testing	0.0	0.14114779	0.41468346029627723
12-127748531-127748540-TCC	testing	0.0	0.1137265	0.46788769759482335
12-127748671-127748680-CAA	testing	0.0	0.0703094	0.5871666508131671
12-127748724-127748734-TG	testing	0.0	0.045173198	0.688832383509248
12-127749668-127749679-AGG	testing	0.0	0.07944983	0.5572588171301137
12-127750124-127750156-GTTT	testing	3.475855931757583	2.1223378	1.6090514825233062
12-127750515-127750527-AC	testing	0.0	0.111441374	0.47294433491526594
12-127750983-127750999-ATTT	testing	0.40071055694351	0.120581806	2.2699540185263962
12-127751025-127751035-T	testing	0.2602190025182324	0.33995235	0.818768220054359
12-127752068-127752083-TG	testing	0.9033304902739728	0.5006241	1.6704799062741118
12-127754426-127754440-TTAA	testing	0.0	0.14114779	0.41468346029627723
12-127754537-127754548-T	testing	0.4306581860004532	0.47363126	0.9250858922863675
12-127755841-127755851-A	testing	0.0525749777501213	0.23597986	0.4541194158189163
12-127757400-127757410-GGA	testing	0.0	0.11829671	0.4580921077555406
12-127758471-127758489-A	testing	1.1671427357628608	0.8723829	1.3031314472548425
12-127758771-127758811-TTTA	testing	8.059108132321477	4.471431	1.7848039557682216
12-127758964-127758988-T	testing	1.030573280222945	1.500788	0.7062604668594124
12-127760389-127760404-TTTG	testing	0.1715773075882378	0.13657758	1.147941861558639
12-127760521-127760535-TTGT	testing	0.6969113507677279	0.84724665	0.8412923400338528
12-127760532-127760556-TTTA	testing	0.9019897776463628	1.5830519	0.5953409860066483
12-127760561-127760580-TTTA	testing	0.8255577529458534	0.42278755	1.7704280695778876
12-127761692-127761712-A	testing	0.9914504124138772	1.2859877	0.787489248579823
12-127761733-127761744-AAC	testing	0.9961540559275662	1.8664056	0.5574404669756667
12-127762438-127762447-AGC	testing	0.0	0.07259452	0.5793926713316275
12-127764055-127764064-AAT	testing	0.0	0.0954456	0.5116513239489658
12-127764076-127764085-A	testing	0.0	0.13200736	0.43102080899502504
12-127765012-127765021-TA	testing	0.0	0.10687116	0.48339265850300256
12-127765105-127765117-TAAA	testing	0.0	0.07944983	0.5572588171301137
12-127765129-127765138-AAC	testing	0.0	0.06116897	0.6204668305567752
12-127765422-127765432-CCA	testing	0.0	0.09316051	0.517704162201684
12-127766038-127766048-GGA	testing	0.0	0.05431363	0.6480308965578737
12-127766832-127766844-T	testing	0.478021321069006	0.5193156	0.933322721192565
12-127768778-127768790-ATT	testing	0.0	0.049743414	0.6678090029388537
12-127769050-127769064-AACA,12-127769090-127769099-CTT	testing	1.4414986557819882	0.22341174	4.7663657966837825
12-127769799-127769808-GAG	testing	0.0910345693551606	0.08630517	1.0253852287360603
12-127769926-127769950-TAAAAA	testing	0.6039056121953764	0.45106578	1.2773531540923777
12-127770111-127770131-AAAT	testing	0.6869124140768444	0.61359423	1.1027449228069632
12-127770136-127770156-AAATAA	testing	1.0303686211152665	0.35252044	2.4979393662643536
12-127770942-127770954-TTTG	testing	0.3207590017626461	0.10915628	2.0116967167452304
12-127770973-127770984-A	testing	0.3578708707281976	0.2496905	1.3093603364352124
12-127771058-127771069-AAT	testing	0.0	0.03831786	0.7229724346516061
12-127771082-127771091-AAT	testing	0.0	0.058883846	0.6293906052601471
12-127771186-127771196-T	testing	0.4311102111083895	0.26340118	1.4614983118887768
12-127771966-127771975-CCA	testing	0.0	0.111441374	0.47294433491526594
12-127772031-127772040-GA	testing	0.0	0.06116897	0.6204668305567752
12-127772053-127772062-GA	testing	0.0	0.17542446	0.36307595919403823
12-127772086-127772099-AG	testing	0.1483159018509452	0.1639989	0.9405944564577549
12-127772233-127772242-GAA	testing	0.0	0.0954456	0.5116513239489658
12-127772438-127772447-CTT	testing	0.3636345119812501	0.07487962	2.651163766145249
12-127773039-127773049-TAA	testing	0.4838691855251446	0.042888105	4.08619867640588
12-127775875-127775895-A	testing	0.7449757880737132	1.0369108	0.7432208297024825
12-127776121-127776132-A	testing	0.4518408962613741	0.5710341	0.8223738499449941
12-127776304-127776320-A	testing	0.4849799028733768	0.83582115	0.6250979718436336
12-127776634-127776645-AC	testing	0.0	0.045173198	0.688832383509248
12-127776896-127776909-ATGC	testing	0.0	0.10915628	0.47811139115689
12-127777171-127777181-GT	testing	0.0	0.06116897	0.6204668305567752
12-127777469-127777481-TG	testing	0.0	0.12972227	0.4353082528742207
12-127777694-127777704-T	testing	0.1001776392358771	0.25426072	0.5650573939890291
12-127778788-127778797-T	testing	0.0428943268970595	0.17085424	0.5275690973014101
12-127778904-127778914-GA	testing	0.0	0.07716474	0.5644464016937005
12-127780600-127780609-T	testing	0.0908479272944365	0.17999467	0.6816127153221756
12-127780716-127780725-GCA	testing	0.0	0.06345409	0.6117925834709919
12-127781845-127781893-TATTACTAATACAATTAGTAATAA,12-127781978-127781986-A,12-127781983-127781997-AAAC	testing	9.977421872458834	0.6570113	13.312115515922727
12-127782627-127782648-GAT	testing	0.5030927593551893	0.4974821	1.0093905061845188
12-127782649-127782660-ATG	testing	0.0	0.16171378	0.38209680820016434
12-127782759-127782772-TAT	testing	0.0910345693551606	0.12515202	0.8484692669209035
12-127782837-127782861-TTG	testing	0.2573659613823565	0.7855487	0.4035531432459407
12-127783143-127783152-TG	testing	0.0	0.056598753	0.6385746890334433
12-127783278-127783303-AATAC	testing	7.553949187748372	1.167162	6.040229416403246
12-127783685-127783698-TATT	testing	2.020818441580962	0.6735783	2.7415692006626378
12-127783695-127783706-T	testing	1.2698345317125932	0.7981168	1.5252298272480744
12-127784014-127784023-AAT	testing	0.0	0.10915628	0.47811139115689
12-127785639-127785648-AGC	testing	0.0	0.1639989	0.37878945707728323
12-127787178-127787188-GCT	testing	0.0	0.088590294	0.530249982005967
12-127787340-127787349-T	testing	0.0428943268970594	0.11601159	0.661512314672835
12-127787716-127787725-GT,12-127787750-127787759-GT,12-127787796-127787820-GTGTGCGC,12-127787804-127787816-GT,12-127787836-127787850-GT	testing	2.907300067498613	1.0140597	2.6994065645661656
12-127787788-127787812-GTGTGCGT	testing	2.138128040287506	2.1040568	1.0154584220731089
12-127788155-127788171-T	testing	3.573901512485375	1.144311	2.952558896035938
12-127788322-127788333-T	testing	0.4636592810256173	0.37537152	1.1857237072713513
12-127790501-127790510-ACA	testing	0.0	0.07716474	0.5644464016937005
12-127792204-127792214-A	testing	0.4940222821827865	0.23712242	1.7620373103123383
12-127792757-127792769-A	testing	0.4501133543046654	0.5970272	0.7892279588295342
12-127792930-127792944-A	testing	1.6634723400935325	1.4550858	1.1340032428394191
12-127792940-127792959-AAAAT,12-127793004-127793013-A	testing	2.1487481437088443	1.7384394	1.2231831757461487
12-127793581-127793595-A	testing	0.4415126516820736	0.9226553	0.5295163010274074
12-127793596-127793606-A	testing	0.873048983497557	0.38965347	1.9872196218635128
12-127794491-127794503-AAAT	testing	0.0	0.0954456	0.5116513239489658
12-127794569-127794578-AG	testing	0.1813966742198733	0.013181686	2.486238579445382
12-127795346-127795366-TATTA	testing	0.214471634485297	0.41136202	0.614968695730076
12-127795403-127795412-GAG	testing	0.0	0.04745832	0.6781577329783766
12-127796838-127796851-AT,12-127796867-127796880-AT	testing	6.179984149567618	1.1123195	5.180139517319995
12-127796851-127796865-AT	testing	3.355235518874016	0.46163443	6.152107731133962
12-127797484-127797494-A	testing	0.3047838766468389	0.18684998	1.4111344077724493
12-127798576-127798600-TG	testing	1.6047853010229025	1.9121077	0.8472634447067136
12-127802216-127802249-A	testing	7.766950524419371	4.288622	1.7925787466816168
12-127803932-127803941-ATT	testing	0.0	0.0954456	0.5116513239489658
12-127804723-127804732-TGG	testing	0.0	0.056598753	0.6385746890334433
12-127805220-127805239-A	testing	1.1029163025799964	1.1991535	0.9259231511749739
12-127805372-127805381-AG	testing	0.0	0.058883846	0.6293906052601471
12-127805395-127805410-AAAT	testing	0.1213794258068808	0.20056066	0.7365548964621011
12-127805425-127805439-AAT	testing	0.1818172559906251	0.22798195	0.8592462359304381
12-127805730-127805739-AGC	testing	0.0910345693551606	0.09316051	0.9889939167957291
12-127806113-127806125-AAT	testing	0.0	0.040602982	0.7112224689516187
12-127806419-127806444-AAAT	testing	0.4023338319442908	1.3316898	0.3508677871032474
12-127806442-127806456-TAT	testing	0.273103708065482	0.9112297	0.36896039353421084
12-127807227-127807236-ATA	testing	0.0	0.06345409	0.6117925834709919
12-127807359-127807368-TA	testing	0.0	0.1388627	0.41865054694600706
12-127807384-127807395-AT	testing	0.2643477690879678	0.21655643	1.150972574109355
12-127807664-127807675-A	testing	0.41026702669311	0.5550383	0.7789880785491627
12-127807832-127807858-AC	testing	1.3828193995347635	3.8498807	0.3754086546296863
12-127808057-127808069-TCAT	testing	0.0	0.10230094	0.4943130763505103
12-127810077-127810088-AC	testing	0.0	0.06802431	0.5951519753302364
12-127810374-127810383-AT	testing	0.0	0.06345409	0.6117925834709919
12-127811720-127811749-TC,12-127811779-127811809-GA	testing	5.390263889070269	4.3251834	1.2406861801638027
12-127811748-127811780-TG	testing	3.1091555578179104	4.5079923	0.6964324913949859
12-127812061-127812070-CTG	testing	0.0	0.0703094	0.5871666508131671
12-127812122-127812132-CAT	testing	0.0	0.07487962	0.5718219195581509
12-127814385-127814403-ATAC	testing	0.0	0.42278755	0.19128229048300788
12-127814407-127814421-ATAC	testing	0.0	0.27711183	0.2651733306801858
12-127816255-127816285-AC	testing	3.963334342711724	2.1131973	1.8359566689837026
12-127816983-127817003-TAAAA	testing	0.3034485645172022	0.29996294	1.0087148687255931
12-127817181-127817190-ATC	testing	0.0	0.07716474	0.5644464016937005
12-127818305-127818318-A	testing	0.2641357949476699	0.4747738	0.6335288681350296
12-127818799-127818808-A	testing	0.5652425259449363	0.535115	1.0474363319161668
12-127818809-127818824-A	testing	1.7890155007673392	0.88380843	1.9201050155337045
12-127818944-127818953-A	testing	0.2818917516752979	0.15714356	1.4851305304915974
12-127821098-127821113-ATTTT	testing	0.4284483532998757	0.13429248	2.255507105050387
12-127821471-127821480-TA	testing	0.1354559427029371	0.2725416	0.6320259071817405
12-127821479-127821496-TG	testing	0.2643477690879678	0.65015596	0.48569602658088307
12-127821893-127821904-AG	testing	0.0606897129034406	0.5935995	0.2316750702724564
12-127821981-127821990-TG,12-127821989-127822000-TA	testing	3.8612847041054033	2.2960062	1.6532864998869383
12-127822013-127822039-AC	testing	4.139594700217042	2.506236	1.6267117406931075
12-127822039-127822054-AT	testing	1.9620738877481845	1.875546	1.0437994801174888
12-127822379-127822389-CA	testing	0.0	0.06802431	0.5951519753302364
12-127823603-127823613-GA	testing	0.0	0.052028537	0.6577712446183706
12-127825334-127825347-AT	testing	1.217078804943183	0.3388098	3.001479923518534
12-127825349-127825358-TG	testing	0.0	0.10001582	0.49996045312815757
12-127825380-127825390-AC	testing	0.1356562843804754	0.058883846	1.4831985145958475
12-127827810-127827819-CCT	testing	0.0	0.07944983	0.5572588171301137
12-127828521-127828531-AC	testing	1.6478926655592985	0.065739185	10.54604356573431
12-127828799-127828809-TG	testing	0.0	0.07487962	0.5718219195581509
12-127829744-127829754-TAT	testing	1.0297309111708657	0.08402008	6.139171938034511
12-127829957-127829973-A	testing	0.513577315159759	0.93408084	0.5933552691680845
12-127830063-127830073-TA	testing	0.1050207389162514	0.081734955	1.1281304629384665
12-127830674-127830686-AGAA	testing	0.0	0.088590294	0.530249982005967
12-127831200-127831212-A	testing	0.848764544877726	0.51633424	1.5393669267469643
12-127831421-127831433-T	testing	0.0858677581482182	0.65529746	0.2460855066932414
12-127831509-127831518-AC	testing	0.0	0.09316051	0.517704162201684
12-127832212-127832222-CAT	testing	0.0	0.06345409	0.6117925834709919
12-127832251-127832260-CAT	testing	0.0	0.08402008	0.5434189573224836
12-127832299-127832321-ATCACC	testing	0.5133054112289641	0.6301613	0.839958802567274
12-127832346-127832357-CAT	testing	0.0	0.20513088	0.3277282194447183
12-127832373-127832384-CAT	testing	0.0	0.21198621	0.3205269873947313
12-127832390-127832399-TCA	testing	0.0	0.12972227	0.4353082528742207
12-127832430-127832443-CAT	testing	0.0	0.111441374	0.47294433491526594
12-127832443-127832452-CAT	testing	0.0	0.07259452	0.5793926713316275
12-127834220-127834246-GT	testing	2.048003657777801	3.1552074	0.6598669128663818
12-127834247-127834258-TG,12-127834387-127834407-TG	testing	0.209523655219552	1.7110181	0.1709114090132793
12-127835517-127835533-TTGT	testing	1.8436773673454343	0.53425807	3.0644897704580005
12-127835918-127835932-T	testing	1.3579762885540274	0.89294887	1.4683296719538312
12-127840066-127840080-A	training	0.6756895914774971	0.62216336	1.0741192844199365
12-127840131-127840143-TTTG	training	0.1213794258068807	0.22798195	0.6749744179729424
12-127842260-127842271-ATA	training	0.0	0.18227977	0.35425847201164995
12-127842272-127842284-A	training	0.4994119480734542	0.52015465	0.9665523721759632
12-127842434-127842444-A	training	0.0678281421902375	0.25426072	0.47374188758561075
12-127843000-127843020-TTTTCT,12-127843029-127843052-T	training	2.76744394715196	2.2685847	1.2106149073545736
12-127843562-127843571-GTG	training	0.0910345693551606	0.07716474	1.0782877527162607
12-127844498-127844515-T	training	0.2609306410065952	1.0597619	0.3112109830531553
12-127845293-127845302-CAC	training	0.0	0.052028537	0.6577712446183706
12-127845454-127845478-T	training	3.622137396439464	1.6424648	2.1361334796774454
12-127846127-127846136-AT	validation	0.121379425806881	0.088590294	1.1738643655058993
12-127846527-127846536-TCC	training	0.0910345693551606	0.06345409	1.1687353271806207
12-127846587-127846596-CAT	training	0.0	0.07259452	0.5793926713316275
12-127847150-127847160-AT	training	0.0	0.07259452	0.5793926713316275
12-127847205-127847214-AG	training	0.0	0.042888105	0.6998483183747171
12-127848291-127848300-A	training	0.0428943268970593	0.28739482	0.36885967369687417
12-127849119-127849128-T	training	0.0	0.17313933	0.3661135143005586
12-127849581-127849592-TG	training	0.1212115039937504	0.10687116	1.0693201700698656
12-127850893-127850905-A	training	0.4445097521135119	0.4324993	1.022554869299381
12-127851063-127851085-A	validation	1.6568551319836229	1.6835967	0.9850069424234877
12-127851212-127851225-T	training	0.260942024457176	0.58131707	0.5297709984826537
12-127854723-127854732-AGA	testing	0.0	0.06116897	0.6204668305567752
12-127855130-127855139-T	testing	0.03034485645172	0.15942869	0.5024303844409806
12-127855410-127855420-GAA	testing	0.3627933484397466	0.14571801	1.883432754643205
12-127856612-127856622-T	testing	0.0525749777501211	0.29425013	0.3870004500699115
12-127857408-127857420-GTTT	testing	0.0	0.14114779	0.41468346029627723
12-127857418-127857437-TTTGC	testing	0.0	0.20513088	0.3277282194447183
12-127858404-127858413-AAG	testing	0.1286829806911784	0.0703094	1.3427501987041137
12-127859850-127859859-TGG	testing	0.0	0.10230094	0.4943130763505103
12-127860784-127860793-CTC	testing	0.0	0.058883846	0.6293906052601471
12-127863382-127863393-A	testing	0.6671118592283739	0.4393546	1.422277401969639
12-127864249-127864274-AAAAAAT	testing	0.300260288279416	0.3685162	0.8543147243988914
12-127866379-127866391-GCCT	testing	0.0	0.18456489	0.3514136968900134
12-127866812-127866822-CTC	testing	0.0	0.07716474	0.5644464016937005
12-127871867-127871882-A,12-127871888-127871902-A	testing	0.9376882627604232	1.1625918	0.8218715365967236
12-127872283-127872292-ATA	testing	0.0	0.056598753	0.6385746890334433
12-127872418-127872430-ATAA	testing	0.0	0.05431363	0.6480308965578737
12-127872591-127872606-TGTT	testing	0.0	0.2782544	0.2643723377705587
12-127872612-127872625-T	testing	0.2446758041153675	0.64787084	0.4608761107939006
12-127874401-127874420-TTTA	testing	0.0	0.2851097	0.2596662717142674
12-127874582-127874591-T	testing	0.0	0.20284575	0.33020110072536923
12-127874797-127874809-CACT	testing	0.0	0.05431363	0.6480308965578737
12-127874905-127874920-TTTG	testing	0.6262335384158296	0.30224803	1.8054371538272782
12-127874919-127874938-TTTTG	testing	0.303448564517202	0.42050245	0.7751136704874337
12-127874946-127874964-T	testing	1.2387044696950404	1.2174344	1.0161450693067073
12-127875384-127875401-A	testing	0.6551137202594287	1.4276645	0.4942929028326761
12-127875635-127875644-TAC	testing	0.0	0.06345409	0.6117925834709919
12-127876146-127876162-A	testing	0.3993070947719251	0.89066374	0.5040126882729402
12-127876352-127876361-TCC	testing	0.0	0.09087539	0.5239020074824733
12-127876951-127876966-T	testing	0.3267046347874389	0.65301234	0.5666635354042657
12-127878110-127878120-TAT	testing	0.0	0.06802431	0.5951519753302364
12-127879515-127879524-CCT	testing	0.1286829806911784	0.11601159	1.0586606982115099
12-127880599-127880614-CATC	testing	1.0227652704497368	0.74670184	1.3260456248090082
12-127880615-127880651-CATC	testing	7.881920025536152	1.7110181	4.407421452903288
12-127880664-127880685-ATCC	testing	1.8039645009910183	0.5758899	2.8169743341201263
12-127880682-127880701-CCAC	testing	0.2427588516137621	1.064332	0.2943824026255072
12-127880752-127880765-ATCC	testing	0.0	0.15028825	0.39953933115118273
12-127880776-127880788-ATCC	testing	0.0	0.19599044	0.33784874943934007
12-127880824-127880837-ACCC	testing	0.0	0.15714356	0.38888782592883137
12-127880851-127880868-ACCT	testing	0.0	0.35023534	0.22210606568555905
12-127880867-127880884-ATCC	testing	0.0	0.32624167	0.23460869041734
12-127881429-127881438-TG	testing	0.0	0.0703094	0.5871666508131671
12-127881784-127881793-CTA	testing	0.0	0.033747643	0.7476767272825885
12-127882367-127882377-TTG	testing	0.0	0.09087539	0.5239020074824733
12-127883328-127883340-TTTC	testing	0.0	0.06116897	0.6204668305567752
12-127884969-127884979-GTG	testing	0.1820691387103212	0.08630517	1.5140167001824008
12-127888703-127888716-ACTG	testing	0.0	0.09087539	0.5239020074824733
12-127888964-127888974-TTC	testing	0.0	0.09316051	0.517704162201684
12-127889846-127889855-TTG	testing	0.0	0.08402008	0.5434189573224836
12-127890112-127890125-GTTT	testing	0.2427588516137619	0.23712242	1.016719242860685
12-127890569-127890578-A	testing	0.3459674251666211	0.2576884	1.2468042720049661
12-127891270-127891284-A	testing	0.652192423694044	0.67129326	0.9752353128225754
12-127891372-127891381-ATT	testing	0.0	0.10230094	0.4943130763505103
12-127893321-127893330-ATT	testing	0.0	0.08630517	0.5367537572897199
12-127895012-127895023-ATT	testing	0.0	0.10001582	0.49996045312815757
12-127895292-127895301-AGC	testing	0.0	0.07944983	0.5572588171301137
12-127895966-127895976-A	testing	0.2507653923263953	0.22569686	1.0769689100668496
12-127896138-127896150-T	testing	0.1455929531568338	0.4940544	0.41341828821877896
12-127897355-127897364-TTA	testing	0.0910345693551606	0.081734955	1.0511713024891696
12-127897543-127897549-TC	testing	3.3880505436187613	2.3965511	1.3971476664822768
12-127897549-127897595-TG	testing	6.690147140347102	4.087532	1.621515284025794
12-127899493-127899504-T	testing	0.7906473738448244	0.27368414	2.3834229995547154
12-127900112-127900121-A	testing	0.0303448564517201	0.15257335	0.5160673382671612
12-127901341-127901365-T	testing	1.1094020401062037	2.1406188	0.5397625156524634
12-127902433-127902445-AACA	testing	0.0	0.08630517	0.5367537572897199
12-127902677-127902686-A	testing	0.0303448564517201	0.17313933	0.4772101346654109
12-127902737-127902746-GTG	testing	0.0	0.065739185	0.603357618779168
12-127903013-127903024-A	testing	0.5544554063069262	0.3993652	1.310574718276176
12-127903250-127903260-AG	testing	0.0	0.058883846	0.6293906052601471
12-127903272-127903282-GA	testing	0.1820691387103213	0.08630517	1.5140167001824012
12-127903424-127903433-GTT	testing	0.0	0.06116897	0.6204668305567752
12-127906559-127906568-A	testing	2.7037454097874614	3.813319	0.716462268930149
12-127906520-127906543-AT	testing	2.452669653152173	2.6707642	0.9212872221866347
12-127906984-127906994-A	testing	0.4556834354028831	0.2531182	1.573647111372008
12-127907198-127907207-A	testing	0.0428943268970593	0.1137265	0.6685849761122711
12-127907739-127907752-ATAA	testing	0.0	0.10687116	0.48339265850300256
12-127908511-127908520-A	testing	0.4401583107748673	0.14571801	2.1982853872814094
12-127909149-127909168-AAAT	testing	1.6808633172029903	0.19142023	6.110980412042741
12-127909835-127909847-A	testing	1.6372432275074331	0.5471832	2.6843144684649314
12-127910383-127910415-AACA	testing	1.539316502252758	3.0455222	0.521158776832908
12-127910562-127910571-TGT	testing	0.0	0.058883846	0.6293906052601471
12-127911199-127911216-A	testing	2.154608295316589	1.1625918	1.7856985094601352
12-127911647-127911661-TTGG	testing	0.0	0.14114779	0.41468346029627723
12-127913213-127913228-GTTTT	testing	0.6060575199687502	0.1639989	2.6744714465429595
12-127915522-127915533-AGA	testing	0.0	0.040602982	0.7112224689516187
12-127916024-127916036-TAT	testing	0.0	0.20056066	0.3327115398269354
12-127916147-127916156-ATA	testing	0.0	0.08402008	0.5434189573224836
12-127916197-127916206-TAG	testing	2.299861459168684	0.07259452	13.904621416535612
12-127916255-127916264-TTA	testing	0.0	0.058883846	0.6293906052601471
12-127917055-127917064-TGT	testing	0.0	0.052028537	0.6577712446183706
12-127917089-127917098-GCA	testing	0.0	0.022322118	0.8175136405012216
12-127917382-127917391-TTC	testing	0.0	0.042888105	0.6998483183747171
12-127917900-127917932-CA	testing	5.534207980322448	3.7584763	1.4602157800794184
12-127917889-127917901-GC	testing	4.994354916038417	2.1954613	2.2193164032163892
12-127918443-127918452-TC	testing	0.0	0.07259452	0.5793926713316275
12-127919408-127919418-TAA	testing	0.1820691387103215	0.040602982	2.006139092486114
12-127920731-127920743-A,12-127920744-127920791-TA,12-127920790-127920833-TG,12-127920840-127920849-TA,12-127920848-127920857-TG,12-127920862-127920874-AAT,12-127920939-127920953-TAA	testing	9.03194291032434	6.1898327	1.4518578388141132
12-127921957-127921974-TTTA	testing	0.0	0.18684998	0.34861428262954736
12-127922111-127922123-CTCC	testing	0.0	0.24740541	0.28784813684968236
12-127922177-127922188-T	testing	0.1884369456545896	0.23940751	0.849824877636295
12-127922826-127922835-TG	testing	0.0	0.23369473	0.29967509525847175
12-127922890-127922900-TG	testing	0.2690257272727556	0.097730726	1.866304416809533
12-127922922-127922931-TG	testing	0.0606897129034403	0.14571801	0.6539598497620923
12-127922932-127922941-TAA	testing	0.0	0.0703094	0.5871666508131671
12-127923322-127923343-T	testing	1.4793412073579983	1.1808727	1.2330196493047265
12-127923987-127923996-ATA	testing	0.0	0.07716474	0.5644464016937005
12-127924037-127924049-AAT	testing	0.0910345693551606	0.081734955	1.0511713024891696
12-127924421-127924443-AC	testing	3.066590432735474	1.5327796	1.9393863279131327
12-127924469-127924484-AAC	testing	0.1751315100713193	0.21655643	0.8691389085709594
12-127926898-127926907-A	testing	0.0	0.13657758	0.42269432293626474
12-127927126-127927174-AT	testing	9.01408214274774	6.5920124	1.3619344373521691
12-127928064-127928085-TTA	testing	0.3831892809068519	0.7878338	0.5442339330929413
12-127930693-127930703-T	testing	0.0857886537941188	0.21198621	0.5955027749275161
12-127930837-127930846-CAC	testing	0.0	0.07716474	0.5644464016937005
12-127931508-127931520-AC	testing	0.0858677581482181	0.06345409	1.1371251594145984
12-127934751-127934760-T	testing	0.6190751023894608	0.20056066	2.3924458456720874
12-127934892-127934907-T	testing	1.7494882055925416	0.6387304	2.5036037580050063
12-127935167-127935178-AGA	testing	0.0	0.07487962	0.5718219195581509
12-127935679-127935695-AAAT	testing	0.4183338170936259	0.097730726	2.621412602781956
12-127935987-127935996-T	testing	0.0	0.17542446	0.36307595919403823
12-127936056-127936064-TATT	testing	0.0	0.18684998	0.34861428262954736
12-127939632-127939641-AG	testing	0.4007105569435094	0.03831786	3.619999304092106
12-127942781-127942790-CAG	testing	0.0	0.08630517	0.5367537572897199
12-127945235-127945246-CG,12-127945245-127945278-CA	testing	4.260998512629928	5.385474	0.7950085102271796
12-127946105-127946123-TTAT	testing	0.0	0.27139905	0.26925216960032616
12-127946671-127946691-T	testing	10.405324525829746	1.4825071	6.6384059356382945
12-127947938-127947949-A	testing	0.4862198816578927	0.3079608	1.4369514954816558
12-127948207-127948216-T	testing	1.6520620222906253	0.16856912	6.523691265364482
12-127948306-127948315-TGA	testing	0.0	0.08402008	0.5434189573224836
12-127948345-127948362-T	testing	1.2267067418317557	0.86781263	1.3708301593788415
12-127949929-127949940-AC	testing	0.0	0.06802431	0.5951519753302364
12-127950218-127950227-AG	testing	0.1813966742198732	0.036032766	2.068594813545681
12-127950575-127950584-AG	testing	0.1711018037429875	0.049743414	1.810442252525293
12-127951439-127951451-AAAT	testing	0.0	0.14571801	0.4069705757424944
12-127953964-127953973-T	testing	0.0	0.12972227	0.4353082528742207
12-127955612-127955625-A	testing	0.3873580419765794	0.53875685	0.7629789676252856
12-127956434-127956445-A	testing	0.5011278874289753	0.34795022	1.3419524326363215
12-127956606-127956621-A	testing	0.9993913161395548	0.6073102	1.5543269645193223
12-127957323-127957332-GCA	testing	0.0	0.033747643	0.7476767272825885
12-127957676-127957701-A	testing	3.3152204544200266	1.605903	2.0020015525032937
12-127958543-127958554-CCT	testing	0.0	0.10001582	0.49996045312815757
12-127958594-127958615-T	testing	1.3708592322894262	1.3179793	1.0372924571532365
12-127958850-127958859-TGG	testing	0.0	0.06802431	0.5951519753302364
12-127958991-127959010-AAAAC	testing	0.0	0.2931076	0.254383278267833
12-127960751-127960793-AC	testing	10.160619080814175	3.3197353	3.0004132427484005
12-127961265-127961275-GCA	testing	0.5133054112289626	0.040602982	4.361965887956505
12-127963634-127963653-AAAC	testing	3.73206386626122	0.41650352	7.419240562506177
12-127964691-127964700-A	testing	0.0	0.1639989	0.37878945707728323
12-127965039-127965048-A	testing	0.4787194263093469	0.2599735	1.6076723045150458
12-127965076-127965093-TTG	testing	2.835538401310664	0.31595868	7.057283673730919
12-127966579-127966588-AG	testing	0.0	0.06116897	0.6204668305567752
12-127967752-127967761-ATT	testing	0.0	0.03831786	0.7229724346516061
12-127968194-127968203-TCT	testing	0.0	0.045173198	0.688832383509248
12-127968478-127968487-AG	testing	0.0	0.09316051	0.517704162201684
12-127969063-127969084-AC,12-127969099-127969108-AC,12-127969115-127969140-AC	testing	1.2633427877178178	2.2777252	0.5733811408138408
12-127969727-127969736-TGG	testing	0.2031839140544061	0.07487962	1.7336720771374396
12-127970193-127970204-T	testing	0.0303448564517201	0.40050775	0.2604252510609878
12-127971232-127971240-ATTT,12-127971249-127971268-ATTT,12-127971271-127971285-TTTA,12-127971288-127971306-TTTA	testing	1.98516961626538	0.7878338	2.3486035519996875
12-127971486-127971495-CA	testing	0.0	0.10230094	0.4943130763505103
12-127971793-127971806-CTG	testing	0.0	0.07944983	0.5572588171301137
12-127972098-127972107-AAG	testing	0.0	0.13657758	0.42269432293626474
12-127972749-127972784-A	testing	4.559965865346836	4.9832954	0.9167214373075457
12-127973006-127973015-T	testing	0.5097458081500134	0.17770955	2.1956241985556977
12-127973891-127973910-TTTCT	testing	0.427754509357469	0.41478968	1.0251847110794237
12-127975366-127975375-TA	testing	0.0	0.056598753	0.6385746890334433
