## Supplementary File 3 for "Population-scale variability at short tandem repeat loci reveals pathogenicity signature": SupplementaryFile3.txt (part 71 of 303)

TRID	class	combinedLPSStdev	expectedCombinedLPSStdev	OE
12-127975966-127975975-T	testing	0.0525103694581257	0.12743714	0.670560531398371
12-127976963-127976972-AAC	testing	0.0	0.08402008	0.5434189573224836
12-127977218-127977232-TC	testing	0.6684710498467372	0.27139905	2.069124974462744
12-127977318-127977327-CTC	testing	0.0	0.09087539	0.5239020074824733
12-127977468-127977477-AAG	testing	0.0	0.056598753	0.6385746890334433
12-127978398-127978411-A	testing	0.2676023844157346	0.6095953	0.5180451229253275
12-127978561-127978574-A	testing	0.3294209038612657	0.6438719	0.5772780284633224
12-127979002-127979012-GTG	testing	0.0	0.13429248	0.4268169426521927
12-127981264-127981282-T	testing	0.9284367082646612	1.0803279	0.8713144103978744
12-127981687-127981696-GGA	testing	0.0	0.13657758	0.42269432293626474
12-127982292-127982304-T	testing	0.3534612628557836	0.45734984	0.8136025711531264
12-127983475-127983487-CGGC	testing	0.1213794258068808	0.2142713	0.7044213894392545
12-127984266-127984276-TGC	testing	0.0	0.06802431	0.5951519753302364
12-127985338-127985354-A	testing	0.4420658970116438	0.707855	0.6709940484513233
12-127985825-127985835-A	testing	1.0769578649637213	0.34680766	2.63414880793163
12-127985974-127985984-TTA	testing	0.9611969013464864	0.049743414	7.086768446099982
12-127986096-127986110-A	testing	1.2381022233079686	1.2265749	1.008689538229593
12-127986795-127986807-GCAC	testing	1.713691577737789	2.4331126	0.7159932715733952
12-127986804-127986834-CA	testing	4.741307048871305	4.0144086	1.1766714294908154
12-127988937-127988948-TG	testing	0.0606897129034402	0.16856912	0.5983179037986206
12-127988966-127988992-GT	testing	2.242371949372269	2.0766356	1.0761433605938768
12-127990308-127990323-TC	testing	0.1213794258068807	0.20513088	0.7255228504138312
12-127990628-127990639-T	testing	0.2861942315796065	0.45677856	0.6936226703478067
12-127991873-127991882-GCT	testing	0.0	0.088590294	0.530249982005967
12-127991931-127991943-CTG	testing	0.1286829806911782	0.120581806	1.0367263956991004
12-127992421-127992430-TG	testing	0.0	0.07716474	0.5644464016937005
12-127993394-127993413-T	testing	1.6039275593109368	1.2265749	1.2844563539615719
12-127994671-127994684-A	training	0.3139680342628153	0.5278312	0.6593619977197936
12-127995135-127995147-AAG	training	0.0	0.10915628	0.47811139115689
12-127995145-127995154-AGG	training	0.0	0.09087539	0.5239020074824733
12-127995256-127995265-A	training	0.2826629246340358	0.1639989	1.4494868146573179
12-127997320-127997329-A	training	0.5801905660394837	0.24055007	1.9973291035866874
12-127997810-127997823-ATGA	training	0.0	0.06802431	0.5951519753302364
12-127998500-127998511-AAT	training	0.0	0.14800313	0.4032207174159455
12-127998506-127998521-AATAA	training	0.0	0.166284	0.375538898319088
12-128000470-128000481-AT	training	0.2091669085468133	0.17313933	1.131901833935132
12-128002436-128002450-AC	validation	0.0626224291085147	0.20284575	0.5369810509426488
12-128002473-128002483-CA	training	0.0	0.40507796	0.19798923714667732
12-128002491-128002501-CA	training	0.1920407785187887	0.20513088	0.9571000434921196
12-128003727-128003738-A	training	0.1357688466604262	0.37537152	0.495967546941866
12-128004952-128004961-CT	training	0.0	0.10001582	0.49996045312815757
12-128007948-128007957-ATG	training	0.0	0.045173198	0.688832383509248
12-128008126-128008148-AC	training	1.0944157913002874	1.8115629	0.6248372948126831
12-128008150-128008168-AC	training	1.8417983229357584	2.0400739	0.9073510606039158
12-128009194-128009203-GGA	training	0.0	0.06116897	0.6204668305567752
12-128009340-128009350-CGC	training	0.0	0.10687116	0.48339265850300256
12-128009804-128009813-A	training	0.0800626499770338	0.22112665	0.560721603071666
12-128010386-128010395-T	training	0.1793191988356979	0.1891351	0.966050814431378
12-128011076-128011088-T	training	0.4552166605888579	0.4016503	1.1067802821783579
12-128012868-128012877-ATG	testing	0.0	0.08402008	0.5434189573224836
12-128014247-128014269-AAAAT	testing	0.151724282258601	0.6107378	0.35417320178918443
12-128014883-128014892-GAA	testing	0.0	0.06116897	0.6204668305567752
12-128016063-128016073-TTC	testing	0.0	0.06116897	0.6204668305567752
12-128016640-128016669-A	testing	3.4583725446201137	2.8809943	1.1936864638151485
12-128018598-128018613-A	testing	0.1683037790592998	0.62559104	0.3697727290834515
12-128019756-128019767-AAC	testing	0.0	0.0954456	0.5116513239489658
12-128022088-128022112-TTTG	testing	1.903854626875336	1.5327796	1.2272658397222356
12-128024451-128024463-CAA	testing	0.0910345693551606	0.21198621	0.6123173500365948
12-128024887-128024896-GAG	testing	0.0	0.10230094	0.4943130763505103
12-128026226-128026236-A	testing	1.698706804273308	1.12603	1.4670985247288466
12-128026233-128026252-AAAC	testing	1.6857857309678157	1.4687965	1.1383157286288028
12-128026253-128026265-AAAC	testing	1.6916595736468834	2.1223378	0.8062048774254227
12-128027539-128027548-TTG	testing	0.0	0.07487962	0.5718219195581509
12-128028300-128028309-T	testing	0.0303448564517201	0.1639989	0.4937325740816348
12-128029158-128029168-AGG	testing	0.0	0.042888105	0.6998483183747171
12-128029700-128029710-T	testing	0.2267678308856744	0.36280343	0.7060618174019894
12-128032350-128032359-A	testing	0.0743408314767348	0.25197563	0.49532074557756967
12-128032603-128032613-T	testing	0.4182810676123689	0.33423954	1.1935372527623094
12-128034671-128034689-A	testing	0.6335850488867585	1.0711875	0.626360039606603
12-128034973-128034982-CAA	testing	0.0	0.097730726	0.5057382938046765
12-128035121-128035136-A	testing	3.9253487519866974	0.7958317	4.493420753012756
12-128035292-128035304-AAAT	testing	0.0	0.39479497	0.20210391386961754
12-128035305-128035327-AATA	testing	0.0	0.81525517	0.10925914791609427
12-128036128-128036155-GGCAGGGA	testing	0.0	0.67814857	0.1285101635539856
12-128036895-128036906-TTG	testing	0.0	0.08630517	0.5367537572897199
12-128036936-128036945-TGA	testing	0.0	0.09316051	0.517704162201684
12-128037927-128037947-GT	training	5.2997729430567855	2.7438877	1.8987293144721518
12-128037954-128037963-TC	training	4.323362683680055	2.9541178	1.448327462575299
12-128039108-128039117-CCT	training	0.0	0.07259452	0.5793926713316275
12-128040099-128040108-CTT	training	0.0	0.06802431	0.5951519753302364
12-128040479-128040493-TTCC	training	0.0	0.15485847	0.3923746383630099
12-128040561-128040571-CT	training	0.0	0.07716474	0.5644464016937005
12-128041816-128041968-TGACCCTAGACAGCCTCCCATCTGACCCTAGACAGCCTCCCACG,12-128042036-128042115-TGACCCTAGACAGCCTCCCACG,12-128042127-128042209-CCCTAGACAGCCTCCCACGTGA,12-128042233-128042313-GTGACCCTAGACAGCCTCCCAC,12-128042325-128042401-CCCTAGACAGCCTCCCACGTGA,12-128042410-128042476-TGACCCTAGACAGCCTCCCACG,12-128042498-128042520-TGACCCTAGACAGCCTCCCACG	testing	27.84410565429457	3.9778469	6.852661794216593
12-128042699-128042709-AC	testing	0.0	0.07259452	0.5793926713316275
12-128044067-128044083-A	testing	0.5086182598204112	0.7478444	0.7178419292742999
12-128044295-128044304-GAG	testing	0.0	0.09087539	0.5239020074824733
12-128044547-128044565-GT	testing	0.9457018983390648	0.55618083	1.593618482178251
12-128044763-128044774-GT	testing	0.0	0.052028537	0.6577712446183706
12-128045128-128045142-GA	testing	0.0606897129034402	0.17770955	0.5786250883465844
12-128046180-128046195-AAAC	testing	0.0	0.10001582	0.49996045312815757
12-128046643-128046661-A	testing	1.1088557081088473	0.9934937	1.1054985576129495
12-128047264-128047273-TGG	testing	0.0	0.08402008	0.5434189573224836
12-128049980-128049990-TGA	testing	0.0	0.07944983	0.5572588171301137
12-128051264-128051273-AAT	testing	0.2034844265707128	0.065739185	1.8310964095226654
12-128051775-128051784-TTG	testing	0.0	0.065739185	0.603357618779168
12-128051947-128051957-TAA	testing	0.0	0.058883846	0.6293906052601471
12-128053805-128053818-TATT	testing	0.0	0.15257335	0.39592458982707396
12-128053893-128053902-TC,12-128053915-128053921-TTA,12-128053922-128053954-TTAT	testing	8.16947060825211	4.7273626	1.7130411144694435
12-128054498-128054507-CGG	testing	0.2566527056144816	0.14114779	1.4789797808824272
12-128055161-128055173-ACAT	testing	0.0	0.10001582	0.49996045312815757
12-128055260-128055269-AC	testing	0.1813966742198732	0.081734955	1.5483904800805834
12-128056095-128056105-A	testing	0.0607176740718913	0.23140964	0.48495171737276954
12-128056604-128056613-AGG	testing	0.0	0.05431363	0.6480308965578737
12-128057549-128057562-TCTT	testing	0.2709118854058748	0.10230094	1.833465951299459
12-128057778-128057788-AG	testing	0.0	0.09087539	0.5239020074824733
12-128058061-128058075-TTTG	testing	0.0	0.22341174	0.3092033702919999
12-128058070-128058084-TTG	testing	0.0	0.12515202	0.44414436077455577
12-128058433-128058442-A	testing	0.0303448564517201	0.16856912	0.4853307649506396
12-128058447-128058457-T	testing	0.0803166497690622	0.2725416	0.4840174889705262
12-128059007-128059021-TTG	testing	0.0	0.12743714	0.4396819270590547
12-128059029-128059052-AAACA	testing	0.0	0.73641884	0.11955732608796808
12-128059344-128059365-A	testing	0.6990349390165216	1.12603	0.6517254382164559
12-128059851-128059860-TTC	testing	0.0	0.07944983	0.5572588171301137
12-128060089-128060098-ACC	testing	0.0	0.052028537	0.6577712446183706
12-128060286-128060302-T	testing	1.7228950657420472	0.78212106	2.0664908122044463
12-128060614-128060658-TG	testing	3.682921994803127	5.0015755	0.7415203391193812
12-128061595-128061604-TCA	testing	0.0	0.029177427	0.774129058941544
12-128063186-128063196-TTG	testing	0.0	0.0703094	0.5871666508131671
12-128063247-128063263-TTTG	testing	0.0	0.20513088	0.3277282194447183
12-128063392-128063402-CCA	testing	0.0	0.056598753	0.6385746890334433
12-128064903-128064912-A	testing	1.1765921718469003	0.15257335	5.054342320149376
12-128065011-128065020-GAA	testing	0.0	0.09316051	0.517704162201684
12-128065270-128065282-ATTT	testing	0.0	0.13200736	0.43102080899502504
12-128065444-128065463-T	testing	0.8581600248233434	1.064332	0.8229268153957319
12-128066699-128066715-CT	testing	0.6473677167298343	0.2576884	2.089437948588308
12-128067170-128067183-T	testing	5.343443752530589	0.609024	7.6773758751898225
12-128067888-128067900-GAAG	testing	0.0	0.23140964	0.3017413736063924
12-128068945-128068955-T	testing	0.1250879128352808	0.24055007	0.6609539467581985
12-128069970-128069979-TAA	testing	0.0	0.056598753	0.6385746890334433
12-128071307-128071316-GAC	testing	0.8190267374758655	0.14571801	3.740168404732992
12-128073554-128073567-T	testing	2.0977940897387564	0.63301766	2.9982825921803253
12-128074620-128074668-CT	testing	7.779054020833046	5.933901	1.305797695526169
12-128074673-128074683-TC	testing	7.769555018285645	5.641407	1.3706666359457962
12-128075004-128075016-TTTC	testing	0.0	0.17542446	0.36307595919403823
12-128075025-128075045-TTTCTT,12-128075078-128075093-TTCC,12-128075094-128075115-TTCC,12-128075119-128075143-TCCT,12-128075147-128075163-TCCT	testing	2.038793425768626	1.0940385	1.7912265188841283
12-128075167-128075199-TCCT	testing	5.063963499602836	5.385474	0.941388747736811
12-128075886-128075901-AAGCA	testing	0.0	0.16856912	0.3723436261026584
12-128076028-128076037-GA	testing	0.0	0.07487962	0.5718219195581509
12-128077273-128077282-GCA	testing	0.0	0.056598753	0.6385746890334433
12-128079095-128079104-T	testing	0.1279554666188682	0.5483258	0.3516063476401344
12-128079101-128079120-TTTC	testing	0.0	1.0072043	0.090317568311467
12-128079117-128079133-T	testing	0.4842399998161054	0.9432213	0.5600345773385813
12-128079263-128079272-CAC	testing	0.0910345693551606	0.07487962	1.0923775415063264
12-128080913-128080926-AC	testing	0.0	0.11829671	0.4580921077555406
12-128081127-128081136-T	testing	0.0	0.19370532	0.3404773192395698
12-128082162-128082192-CA	testing	8.412148981939886	2.5519385	3.209783704237442
12-128083545-128083558-A	testing	0.5279469753283064	0.48991266	1.0644744856438686
12-128087011-128087022-TTA	testing	0.0	0.052028537	0.6577712446183706
12-128087088-128087097-TGA	testing	0.0	0.04745832	0.6781577329783766
12-128088349-128088367-CT	testing	0.9945852332175328	0.7626976	1.2687936459050457
12-128088711-128088720-TC	testing	0.0	0.05431363	0.6480308965578737
12-128090314-128090328-T	testing	0.6389789372134859	0.5493255	1.1380716408234173
12-128090457-128090467-CCA	testing	0.0	0.11829671	0.4580921077555406
12-128090686-128090695-A	testing	0.1766874075001059	0.15942869	1.0665258630420016
12-128090740-128090751-TC	testing	0.8749536400037894	0.14114779	4.042971490652223
12-128090754-128090763-TC	testing	0.0	0.18227977	0.35425847201164995
12-128090764-128090776-TC	testing	0.4607093901931574	0.17999467	2.0025716567860288
12-128091137-128091151-CT	testing	0.4387436979071706	0.21655643	1.701888342331794
12-128093031-128093041-AGA	testing	0.0	0.06345409	0.6117925834709919
12-128094204-128094213-A	testing	0.0525103694581257	0.15257335	0.6038260547208393
12-128094257-128094270-T	testing	0.4356348614553362	0.42850032	1.0134995972288838
12-128095157-128095200-AGATAT	testing	7.383010728494393	6.8479443	1.0770107538850582
12-128095738-128095760-A	testing	10.1064757743239	1.793282	5.390890408467359
12-128095853-128095870-TAA	testing	1.9485972753490064	0.3182438	4.898093588832652
12-128097152-128097166-A	testing	11.755432694107828	1.8207034	6.17244322788611
12-128097165-128097177-AT	testing	12.704745805410289	1.5327796	7.842298988430703
12-128097587-128097600-ATGG	testing	0.0	0.24397773	0.29071649493122714
12-128097691-128097700-AG	testing	0.0	0.081734955	0.550251876420802
12-128098997-128099008-CTG	testing	0.0	0.10915628	0.47811139115689
12-128099074-128099084-TG	testing	0.0	0.06116897	0.6204668305567752
12-128099765-128099775-T	testing	0.1004821569535878	0.27139905	0.5398025572590662
12-128100666-128100675-T	testing	1.372377616520338	0.5618936	2.224492904177255
12-128100676-128100687-T	testing	1.2689730916579949	0.7981168	1.524270664637378
12-128101147-128101165-GA	testing	1.0817992660974125	0.35709065	2.5854811646167177
12-128101554-128101563-CCA	testing	0.0	0.06802431	0.5951519753302364
12-128101762-128101775-TCAC	testing	0.0	0.10230094	0.4943130763505103
12-128102443-128102455-AAGA	testing	0.0	0.09316051	0.517704162201684
12-128103091-128103105-TTAA	testing	0.0	0.12286693	0.44869824338675995
12-128104475-128104485-TGG	testing	0.7119688984076616	0.09316051	4.203596782839627
12-128105050-128105060-AT,12-128105067-128105078-AT,12-128105104-128105113-TA,12-128105121-128105133-ATATAATATATT,12-128105127-128105142-TATAT,12-128105137-128105193-TATATAATATATTATATATTATATAATA,12-128105162-128105171-AT,12-128105166-128105214-ATATAATATATTATATATTATATA,12-128105185-128105200-ATATA,12-128105187-128105193-ATA,12-128105211-128105220-ATA,12-128105238-128105247-ATA,12-128105260-128105269-ATA,12-128105270-128105279-ATA,12-128105286-128105295-TAT,12-128105302-128105311-ATA,12-128105312-128105321-ATA,12-128105364-128105373-TA	testing	16.41778287832375	5.1843843	3.125772453438663
12-128105449-128105459-TG	testing	0.0	0.07487962	0.5718219195581509
12-128107370-128107396-T	testing	2.6114562304112274	1.8389843	1.3983899871758774
12-128107546-128107560-T	testing	0.311420884224053	0.5901718	0.5961137273705662
12-128108036-128108065-T	testing	2.0853122374924165	5.641407	0.3806231186000952
12-128108928-128108937-TA	testing	0.0	0.06116897	0.6204668305567752
12-128110295-128110304-AT	testing	0.0	0.040602982	0.7112224689516187
12-128110377-128110387-AT	testing	0.0	0.10687116	0.48339265850300256
12-128112216-128112225-TC	testing	0.0	0.065739185	0.603357618779168
12-128112967-128112978-T	testing	0.4804121155482068	0.34452254	1.3056978292893917
12-128113796-128113817-T	testing	0.6431668810687495	1.3088388	0.5275031331254857
12-128114464-128114476-CATT	testing	0.0	0.14800313	0.4032207174159455
12-128115820-128115831-A	testing	0.3427834418215565	0.3616609	0.9591096881316058
12-128115910-128115923-GGGA	testing	0.0	0.15028825	0.39953933115118273
12-128116939-128116956-TTA	testing	0.6372419854861244	0.26111606	2.041565211710951
12-128117084-128117094-CCA	testing	0.0	0.10230094	0.4943130763505103
12-128117113-128117122-T	testing	0.0303448564517201	0.14800313	0.5255774652994102
12-128117283-128117299-AATT	testing	1.401560809696969	0.9455064	1.4362043213671087
12-128117296-128117312-ATTT	testing	0.4967564592705771	0.51119274	0.9763801501807385
12-128118985-128118994-GT	testing	0.0	0.058883846	0.6293906052601471
12-128119199-128119208-GT	testing	0.0	0.06802431	0.5951519753302364
12-128119388-128119398-TG	testing	0.0	0.065739185	0.603357618779168
12-128119417-128119426-TG,12-128119488-128119501-TGCA,12-128119531-128119547-GT	testing	2.274610753326213	0.60331124	3.376329878257332
12-128121089-128121098-CTG	testing	0.1820691387103212	0.07487962	1.612933163454502
12-128121482-128121495-T	testing	0.5990518487708429	0.5484686	1.0780041605265744
12-128121728-128121739-CT	testing	0.0	0.10915628	0.47811139115689
12-128122580-128122589-A	testing	0.0429338790741091	0.111441374	0.6759976837556356
12-128123206-128123225-TTTGA	testing	0.0	0.13657758	0.42269432293626474
12-128123513-128123524-AC	testing	0.0	0.08402008	0.5434189573224836
12-128125694-128125703-T	testing	0.0678781721746834	0.26682884	0.45764714730358547
12-128125831-128125841-CCA	testing	0.0	0.07944983	0.5572588171301137
12-128127389-128127412-AAC	testing	0.422837627512946	0.8221105	0.5670010562865796
12-128128174-128128184-T	testing	0.0428943268970595	0.24169263	0.41819551945577377
12-128128630-128128642-ATAA	testing	0.0	0.081734955	0.550251876420802
12-128129153-128129161-C,12-128129160-128129173-CA	testing	0.7516444109201164	1.7384394	0.4632431239888115
12-128129709-128129719-GAA	testing	0.0	0.05431363	0.6480308965578737
12-128130063-128130086-A	testing	1.2323367375556868	1.1488812	1.0668242404126884
12-128131023-128131035-AG	testing	0.0	0.097730726	0.5057382938046765
12-128131040-128131049-AG	testing	0.2483782296352887	0.14343292	1.4311056599710865
12-128131050-128131063-AG	testing	0.2483782296352886	0.23369473	1.0440027915193286
12-128132270-128132286-TAAA	testing	0.1213794258068808	0.14800313	0.8926477089498055
12-128133902-128133911-AG	training	0.0	0.06802431	0.5951519753302364
12-128133971-128133980-GT	training	0.0	0.07259452	0.5793926713316275
12-128134673-128134684-T	training	2.1899456317375345	0.35480553	5.034999534279046
12-128136317-128136334-TTGTT	training	0.0	0.166284	0.375538898319088
12-128136771-128136785-GAG	training	0.0	0.05431363	0.6480308965578737
12-128137572-128137582-T	training	0.3488025652724088	0.27939695	1.1829366716638308
12-128139586-128139595-AGA	training	1.7575668079093747	0.0703094	10.907012812618532
12-128139983-128139992-AAG	training	0.0	0.10001582	0.49996045312815757
12-128141600-128141609-GTT	training	0.0	0.065739185	0.603357618779168
12-128141624-128141638-T	training	0.375774498440759	0.64844215	0.6356864033389341
12-128141867-128141897-ATG	training	1.1974716853660274	1.2448558	0.9647663975320085
12-128142265-128142269-TC,12-128142269-128142342-TCTT,12-128142341-128142355-TTTC,12-128142353-128142369-TTCT,12-128142370-128142379-TC,12-128142383-128142395-TTCT,12-128142402-128142411-TC,12-128142414-128142431-TCTT	training	9.853836204215414	7.542618	1.3024118442417787
12-128142955-128142964-GAA	training	0.0	0.09316051	0.517704162201684
12-128143708-128143718-AAT	training	1.03845038596669	0.065739185	6.868927139750869
12-128145031-128145041-CA	training	0.0	0.065739185	0.603357618779168
12-128145135-128145145-AT	training	0.6923002573111255	0.065739185	4.780403966093628
12-128145223-128145233-ATA	training	0.1517242822586011	0.081734955	1.3851175865347485
12-128145463-128145474-GT	training	0.0	0.27368414	0.2676056843086784
12-128147305-128147314-A	training	0.3215002998764543	0.17313933	1.54316956066508
12-128147456-128147467-A	training	0.0743408314767344	0.44506738	0.3198518896447892
12-128147551-128147560-TAG	training	0.1820691387103215	0.07944983	1.571855145866237
12-128147846-128147855-T	training	0.0429338790741092	0.12743714	0.6284544339333021
12-128148702-128148714-GAAA	training	0.0	0.10687116	0.48339265850300256
12-128148829-128148839-CAC	training	0.0	0.07716474	0.5644464016937005
12-128148985-128149000-T	training	0.7105991548426747	0.5887436	1.1769244096680893
12-128149364-128149373-GCA	training	0.0	0.05431363	0.6480308965578737
12-128149985-128150008-A	training	1.83283544180032	1.418524	1.2728382572816237
12-128150194-128150203-T	training	0.5019443486086386	0.17999467	2.1498421688121367
12-128150979-128150992-AAC	training	0.0910345693551603	0.5938851	0.2753115311961019
12-128150991-128151011-AT	training	2.239148085429781	2.1954613	1.019031810917388
12-128151276-128151286-TAT	training	0.0	0.07259452	0.5793926713316275
12-128152401-128152410-AAT	training	0.0	0.104586035	0.48879191583140075
12-128152980-128152998-AGA	validation	1.9003452222542816	0.8655275	2.0717641105554025
12-128154803-128154812-GAG	training	0.0	0.07259452	0.5793926713316275
12-128156157-128156180-TTTTC	training	0.0	1.0483363	0.08708250361849572
12-128156181-128156199-T	training	1.579205892538719	1.5602008	1.011447466197293
12-128156329-128156338-CAC	training	0.0	0.11829671	0.4580921077555406
12-128156490-128156499-TTC	training	0.0	0.052028537	0.6577712446183706
12-128156671-128156681-TGA	training	0.0	0.049743414	0.6678090029388537
12-128157150-128157164-CTT	training	0.0	0.14571801	0.4069705757424944
12-128158153-128158168-AC	training	0.2483782296352885	0.18684998	1.2144962660805783
12-128158180-128158191-CA	training	0.0	0.06802431	0.5951519753302364
12-128159047-128159057-AGG	training	0.0	0.065739185	0.603357618779168
12-128159774-128159789-TA,12-128159792-128159816-TG,12-128159849-128159874-TC,12-128159873-128159890-TA	training	2.2613033970722887	4.8004866	0.4818508017290138
12-128160021-128160030-AT	training	0.1715773075882377	0.15028825	1.0850581582964351
12-128161154-128161166-AG	training	0.0	0.08630517	0.5367537572897199
12-128162224-128162236-CATA	training	0.0	0.11601159	0.46293812290349795
12-128162241-128162251-AC,12-128162251-128162260-AT,12-128162276-128162285-AT	training	0.0	0.15485847	0.3923746383630099
12-128162267-128162277-CA	training	0.8946890339950436	0.1388627	4.164271081232204
12-128162897-128162906-AT	training	0.0	0.2748267	0.2667899591998116
12-128162927-128162941-AT	validation	0.9709305222545088	0.7512721	1.258035500346492
12-128163987-128163997-TG	training	0.0	0.045173198	0.688832383509248
12-128164238-128164247-CCA	training	0.0	0.097730726	0.5057382938046765
12-128164281-128164290-ACC	training	0.0	0.15714356	0.38888782592883137
12-128164322-128164332-CAT	training	1.4959782631002034	0.097730726	8.07147323729648
12-128164403-128164413-CAT	training	0.0	0.08402008	0.5434189573224836
12-128164504-128164514-CCA	training	0.0	0.10230094	0.4943130763505103
12-128164661-128164671-CAT	training	0.0	0.09087539	0.5239020074824733
12-128164727-128164739-TCA	training	0.1286829806911781	0.166284	0.8587935463309028
12-128164761-128164772-CAT	training	0.0	0.12286693	0.44869824338675995
12-128164845-128164856-CAT	validation	0.0	0.12743714	0.4396819270590547
12-128165154-128165163-CAT	training	0.0	0.08630517	0.5367537572897199
12-128165793-128165803-A	training	0.1384336926556006	0.3250991	0.5608896670343472
12-128166421-128166435-CTTC	training	1.756633658850888	0.15714356	7.220222271368134
12-128168756-128168766-CAT	testing	0.0	0.088590294	0.530249982005967
12-128168986-128168998-TGAA	testing	0.0	0.11601159	0.46293812290349795
12-128168995-128169010-GAAA	testing	0.0	0.25540328	0.28137050395258034
12-128169098-128169107-AG	testing	0.0	0.081734955	0.550251876420802
12-128169728-128169737-AAG	testing	0.0	0.081734955	0.550251876420802
12-128173255-128173267-CTC	testing	0.0	0.097730726	0.5057382938046765
12-128176210-128176225-T	testing	0.6537364949339918	0.7706955	0.8656717473950328
12-128176777-128176787-TAA	testing	0.0	0.049743414	0.6678090029388537
12-128177118-128177130-CAAA	testing	0.0	0.20741597	0.32529214406135115
12-128178583-128178599-AATAA	testing	0.0	0.24055007	0.2936425765526931
12-128179932-128179947-TG	testing	0.6405011998162682	0.34909278	1.6488824421008688
12-128179948-128179957-TG	testing	0.0	0.104586035	0.48879191583140075
12-128180496-128180505-AC	testing	0.0	0.056598753	0.6385746890334433
12-128182003-128182019-AAAGA	testing	0.2625518472906287	0.1639989	1.3733081739758335
12-128182135-128182154-TC	testing	2.533344098058732	2.2685847	1.1117795779305388
12-128182181-128182191-TC	testing	2.045274321353486	2.0492144	0.9981667354143384
12-128182155-128182180-TC	testing	2.0099316383595376	2.3417082	0.8641211256773179
12-128183141-128183151-T	testing	0.2121741373701017	0.25654584	0.8755511980453949
12-128183932-128183947-TTTG	testing	0.0	0.18227977	0.35425847201164995
12-128185516-128185532-TTTC	testing	3.7477325227684295	0.52840245	6.123038703570347
12-128185533-128185550-T	testing	2.8398212745793185	1.0917535	2.46680313888679
12-128187947-128187960-AT	testing	1.9275643721693831	0.28625226	5.249326883341428
12-128187981-128187993-TA	testing	0.0	0.31367356	0.2417365035367501
12-128188363-128188372-AAT	testing	0.0910345693551606	0.06802431	1.1369460130808489
12-128188658-128188670-GT,12-128188731-128188739-GTGA	testing	1.0011526824040045	0.40964818	2.1606133909945573
12-128189329-128189338-GT,12-128189524-128189533-GT,12-128189528-128189612-GTGTGAGAATGTGAGGGTGTGTGAGGGC,12-128189644-128189653-GT,12-128189675-128189685-GT	testing	11.693789695145515	0.74670184	13.929094207643999
12-128189860-128189870-TG,12-128189905-128189914-GT	testing	0.0	0.15257335	0.39592458982707396
12-128189964-128189975-GT,12-128189991-128190000-GT,12-128190076-128190086-TG,12-128190113-128190122-TG,12-128190143-128190160-GT,12-128190231-128190242-GT,12-128190253-128190266-GT	testing	2.049415413750504	1.5510604	1.3018393595718871
12-128190319-128190328-GT	testing	0.0	0.12515202	0.44414436077455577
12-128190339-128190349-GT	testing	0.0	0.15714356	0.38888782592883137
12-128190383-128190392-TC	testing	0.0	0.088590294	0.530249982005967
12-128190988-128190997-CCT	testing	0.0	0.05431363	0.6480308965578737
12-128192007-128192016-TA	testing	0.0	0.088590294	0.530249982005967
12-128192031-128192045-TA	testing	3.9071519889012816	0.5192263	6.471223830288348
12-128192259-128192281-TA	testing	1.9961696651275544	2.6524832	0.761555843511617
12-128192461-128192471-AAT	testing	0.3005329177076322	0.036032766	2.944385602713042
12-128192751-128192760-TCC	testing	0.0910345693551606	0.07487962	1.0923775415063264
12-128193564-128193573-CTC	testing	0.0	0.097730726	0.5057382938046765
12-128194865-128194886-TTTTG	testing	0.1517242822586011	0.32966936	0.5858557898068438
12-128194900-128194913-T	testing	0.2198124327239603	0.6044538	0.45398638310129114
12-128195763-128195778-A	testing	0.5386694045967652	0.6215921	0.8850836983896653
12-128196516-128196538-GT	testing	4.064463457074793	1.9669504	2.0147863524324494
12-128198625-128198635-CCA	testing	0.1820691387103212	0.0954456	1.4432104826628036
12-128198781-128198791-ATT	testing	0.0910345693551606	0.026892334	1.505485503601507
12-128199690-128199707-TTTC	testing	3.406318291465529	0.18227977	12.421429603210774
12-128199988-128199997-TC	testing	0.0	0.07259452	0.5793926713316275
12-128200153-128200162-CA	testing	0.0	0.07487962	0.5718219195581509
12-128204873-128204882-GAG	training	0.0	0.05431363	0.6480308965578737
12-128204887-128204896-AGG	training	0.0	0.052028537	0.6577712446183706
12-128204975-128204984-TGA	training	0.2224738527764169	0.06345409	1.9728711149192837
12-128205341-128205351-AC	training	1.0601244450006326	0.0954456	5.9357920823013295
12-128205407-128205416-AC	training	0.0606897129034403	0.2142713	0.5113089006327981
12-128205417-128205429-AC	training	0.0606897129034403	0.42621523	0.30536879919541726
12-128205446-128205456-AC	training	0.0	0.12743714	0.4396819270590547
12-128205475-128205484-AC	validation	0.0	0.08402008	0.5434189573224836
12-128205551-128205563-ACAT	training	0.0	0.12286693	0.44869824338675995
12-128205694-128205705-CA	training	0.0	0.28168204	0.2619981804750362
12-128205792-128205803-CA	training	0.0	0.4267865	0.18983022533796898
12-128205859-128205868-AC	training	1.7142736913746424	0.32167146	4.302576445118298
12-128205896-128205905-AC	training	0.135756344349367	0.5374715	0.3698304070838728
12-128206021-128206030-AC	training	0.0	0.042888105	0.6998483183747171
12-128207617-128207629-TTTG	training	0.0	0.15714356	0.38888782592883137
12-128207630-128207644-TTGT	training	0.0	0.21655643	0.31589944326829816
12-128207761-128207770-CCA	validation	0.0	0.111441374	0.47294433491526594
12-128208930-128208942-CAAT	training	0.0	0.10915628	0.47811139115689
12-128210029-128210037-A,12-128210183-128210197-TTAT	training	3.9158728014973385	3.648791	1.071244783050679
12-128210120-128210151-AC	training	3.2354470939372515	2.3599892	1.3558787550519538
12-128210534-128210543-A	validation	0.0428943268970594	0.15257335	0.5657537776533407
12-128211270-128211282-AGTG	training	0.0	0.088590294	0.530249982005967
12-128212361-128212370-AGG	validation	0.0	0.081734955	0.550251876420802
12-128212768-128212777-GGA	training	0.0	0.07259452	0.5793926713316275
12-128212822-128212831-AGA	training	0.9933967385818564	0.04745832	7.414954534826223
12-128213226-128213235-AG	training	0.1050207389162514	0.052028537	1.3485674660952065
12-128213677-128213686-AC	training	0.0	0.06802431	0.5951519753302364
12-128214400-128214411-TGC	training	0.0	0.088590294	0.530249982005967
12-128217197-128217219-A	training	1.9617349643201507	1.7384394	1.1214593009267266
12-128217344-128217353-CA	training	0.7558278972561424	0.05431363	5.546029195581378
12-128218133-128218142-GAG	training	0.0	0.08402008	0.5434189573224836
12-128219908-128219923-AG	validation	0.0	0.3079608	0.24512159011355994
12-128220545-128220555-ACC	training	0.0	0.10230094	0.4943130763505103
12-128221032-128221048-A	training	1.4818435047669876	0.8449615	1.6739766697024034
12-128221077-128221088-TG	training	0.0	0.13200736	0.43102080899502504
12-128221925-128221944-T	training	1.0703433327265452	1.5144987	0.7248958037108021
12-128222073-128222082-CCA	training	0.0	0.065739185	0.603357618779168
12-128223885-128223908-AAAT	training	3.04568572064499	1.4550858	2.0228374026982885
12-128223912-128223930-AATA	training	0.901696172202356	1.1351705	0.8109780570393771
12-128224932-128224941-CAG	training	0.0	0.0954456	0.5116513239489658
12-128225006-128225020-AAAT	validation	0.0	0.111441374	0.47294433491526594
12-128226534-128226546-AGG	training	0.0	0.09316051	0.517704162201684
12-128227323-128227332-AAT	training	0.0	0.09087539	0.5239020074824733
12-128227473-128227485-TACA	training	0.1715773075882375	0.07944983	1.5133884918600229
12-128228056-128228069-AAAT	training	0.1715773075882377	0.097730726	1.3734704417574317
12-128229920-128229929-GAA	training	0.0	0.07716474	0.5644464016937005
12-128230935-128230945-CAG	training	0.1820691387103212	0.058883846	1.7753166593809748
12-128232944-128232955-GGA	training	0.0	0.06116897	0.6204668305567752
12-128233046-128233055-AC	training	0.0	0.040602982	0.7112224689516187
12-128234206-128234215-GCT	training	0.0	0.11601159	0.46293812290349795
12-128234350-128234361-TG	training	0.1212115039937503	0.088590294	1.1729739601219897
12-128234364-128234373-TTC	training	0.0	0.081734955	0.550251876420802
12-128234431-128234440-TCT	training	0.0910345693551606	0.0703094	1.1216912827780534
12-128236465-128236475-GA	testing	0.0	0.029177427	0.774129058941544
12-128237046-128237056-GGA	testing	0.0910345693551606	0.06116897	1.1853061377457497
12-128240638-128240647-GAA	testing	0.0	0.06802431	0.5951519753302364
12-128241059-128241072-CACT,12-128241086-128241099-CACT,12-128241190-128241203-CACT,12-128241344-128241357-CACT,12-128241425-128241438-CACT,12-128241452-128241465-CACT,12-128241506-128241519-CACT	testing	0.0	1.2859877	0.07215071244860254
12-128241660-128241673-CACT	testing	0.5257901551962283	0.44049716	1.1578047055718632
12-128241741-128241754-CACT	testing	0.1213794258068807	0.36280343	0.4783443930112633
12-128241768-128241781-CACT	testing	0.1213794258068807	0.36280343	0.4783443930112633
12-128241822-128241835-CACT	testing	0.1715773075882377	0.33766723	0.6205109475256755
12-128241953-128241966-CACT	testing	0.0	0.4533509	0.18071715434094354
12-128242032-128242045-CACT	testing	0.246650566391283	0.5448981	0.5375276596275954
12-128242059-128242072-CACT	testing	0.3732214897458659	0.31481612	1.1407982161972534
12-128242086-128242099-CACT,12-128242113-128242126-CACT	testing	0.1213794258068807	2.3508487	0.09032765907046024
12-128242165-128242178-CACT	testing	1.689326152043232	0.59816974	2.562881273031444
12-128242244-128242257-CACT,12-128242271-128242284-CACT,12-128242298-128242311-CACT,12-128242290-128242344-CAACTCAGCACTCACTCACTCCACATA	testing	8.236233430392607	0.68614644	10.603919328811827
12-128242325-128242338-CACT	testing	0.0	0.45020887	0.18174916009623765
12-128242404-128242417-CACT	testing	0.3339459367234302	0.49434006	0.7301307213305295
12-128242671-128242681-AGG	testing	0.0	0.05431363	0.6480308965578737
12-128243596-128243605-TTC	testing	0.0	0.052028537	0.6577712446183706
12-128244648-128244658-A	testing	0.2601880175617074	0.2348373	1.075710554235467
12-128246400-128246413-CT	testing	0.0	0.11829671	0.4580921077555406
12-128246999-128247011-GTGA	testing	1.5776227100119415	0.058883846	10.558799728525843
12-128248777-128248792-A	testing	1.1860883228435268	0.8975191	1.289286914750331
12-128248996-128249009-A	testing	0.5390796658505407	0.53261566	1.0102179036328955
12-128250821-128250833-CTAT	testing	0.2100414778325031	0.24397773	0.9013417171876306
12-128250865-128250885-TATCTA	testing	0.4072690330481007	0.9066595	0.5039132229399321
12-128250923-128250932-AC	testing	0.0	0.19599044	0.33784874943934007
12-128250985-128250994-GA	testing	0.0	0.07944983	0.5572588171301137
12-128252183-128252192-AGG	testing	0.0	0.08402008	0.5434189573224836
12-128253106-128253115-ATG	testing	0.1286829806911781	0.040602982	1.62644474134395
12-128254032-128254041-GAA	testing	0.0	0.0703094	0.5871666508131671
12-128254694-128254703-A	testing	0.5424812291870851	0.17313933	2.352210606898263
12-128255243-128255253-ATA	testing	0.0	0.0954456	0.5116513239489658
12-128256145-128256154-GTA	testing	0.0	0.06345409	0.6117925834709919
12-128256305-128256317-ACTC	testing	0.0	0.06345409	0.6117925834709919
12-128256508-128256520-ATT	testing	2.544439159070894	0.10001582	13.22115000238928
12-128257018-128257027-TTA	testing	0.0	0.07716474	0.5644464016937005
12-128258019-128258045-T	testing	2.251769377058967	1.6196138	1.3676148546022178
12-128261811-128261824-GAT	testing	0.0	0.09316051	0.517704162201684
12-128261830-128261848-GTGATG	testing	0.0	0.41536096	0.19403875683559735
12-128261864-128261883-TGATGG,12-128261900-128261910-TGA,12-128261910-128261919-ATG,12-128261917-128261934-TGG,12-128261932-128261943-TGA,12-128261949-128261963-ATG,12-128261977-128261988-TGA,12-128262004-128262014-TGA,12-128262022-128262033-TGA,12-128262034-128262048-TGA,12-128262058-128262075-TGA	testing	0.2031839140544056	1.500788	0.18939666842480427
12-128262855-128262868-ATC	testing	0.0	0.11601159	0.46293812290349795
12-128264110-128264129-AATG	testing	0.0	0.18227977	0.35425847201164995
12-128264142-128264154-ATA	testing	0.0	0.081734955	0.550251876420802
12-128265436-128265445-A	testing	0.8932821505458071	0.10230094	4.909923555203485
12-128266299-128266314-G	testing	3.5781167442472643	2.1040568	1.668793991265227
12-128267100-128267120-GGGCGG	testing	0.5743186329917765	2.707326	0.24019961806778994
12-128267236-128267245-GCG	testing	0.0910345693551606	0.25540328	0.5375149305182569
12-128267459-128267468-CTG	testing	0.0	0.21655643	0.31589944326829816
12-128268358-128268368-GCG	testing	0.0	0.12515202	0.44414436077455577
12-128269347-128269377-GT	testing	4.801332019777615	4.9467335	0.9711889918058116
12-128269821-128269832-A	testing	0.6745827678666334	0.38165557	1.608167362969836
12-128270018-128270030-GAAA	testing	0.0	0.104586035	0.48879191583140075
12-128270848-128270858-TTC	testing	0.0	0.09316051	0.517704162201684
12-128270928-128270938-T	testing	0.2780236427219203	0.22798195	1.1525745325982737
12-128271255-128271268-AAT	testing	2.266162848306566	3.7584763	0.6132376265487405
12-128271270-128271306-ATA	testing	7.455306658515659	4.5811157	1.613996991895684
12-128273259-128273270-TTG	testing	0.0	0.11829671	0.4580921077555406
12-128275546-128275557-TAA	testing	0.0	0.07259452	0.5793926713316275
12-128276259-128276269-AGA	testing	0.0	0.05431363	0.6480308965578737
12-128276861-128276870-AC	testing	0.0	0.07259452	0.5793926713316275
12-128276894-128276916-CA	testing	4.50832574919353	1.9760908	2.2197130054203456
12-128276975-128276990-AAAC	testing	0.2966318037018897	0.15028825	1.5847000556434019
12-128278750-128278786-TG	testing	3.0349353310150446	3.63051	0.8403503357490114
12-128279286-128279298-TTA	testing	0.0	0.058883846	0.6293906052601471
12-128280772-128280782-TC	testing	0.0	0.07487962	0.5718219195581509
12-128283528-128283546-TC	testing	0.2782372371669743	0.4393546	0.7012774845472243
12-128283556-128283565-TC	testing	0.0	0.10001582	0.49996045312815757
12-128284791-128284803-TAA	testing	0.0	0.06345409	0.6117925834709919
12-128285004-128285013-GTG	testing	0.0	0.09316051	0.517704162201684
12-128285386-128285395-A	testing	0.0858479888931736	0.35937577	0.4045663725215059
12-128285405-128285417-TAAA	testing	0.0	0.097730726	0.5057382938046765
12-128285637-128285657-TC,12-128285679-128285689-TC,12-128285721-128285737-TC,12-128285769-128285789-TC,12-128285821-128285831-TC,12-128285863-128285873-TC,12-128285905-128285915-TC,12-128285947-128285957-TC,12-128285779-128285969-TCTCTCTCTCCCCATCTCTATCCCTCTCTCCCTTTCTCTCTT,12-128285967-128285977-TC,12-128285978-128285990-CTTT,12-128285989-128285999-TC,12-128286062-128286083-CT	testing	41.72786347739273	1.2768474	30.379447626071507
12-128286107-128286122-TC	testing	1.5518370346599606	0.23026708	5.001518875753407
12-128286130-128286139-CA	testing	1.6293938829087584	0.065739185	10.434429751230878
12-128286893-128286902-GA	testing	0.0	0.013181686	0.8835351684017148
12-128287459-128287471-TC,12-128287529-128287540-TG	testing	7.425330618319546	5.2757893	1.3998559464225182
12-128287484-128287526-ATATCT	testing	7.4458833805089375	5.0381374	1.4686028794225974
12-128288055-128288073-T	testing	0.3827560500109205	0.82668066	0.5209518994503678
12-128289290-128289302-CA	testing	0.1819199169754186	0.12515202	1.2521314131466315
12-128289546-128289555-CA	testing	0.0	0.07487962	0.5718219195581509
12-128290337-128290350-GA	testing	0.0	0.25426072	0.28227797877224436
12-128290848-128290862-A	testing	1.9934504618232056	0.69642943	2.6285448314274444
12-128292012-128292021-TCC	testing	0.0	0.104586035	0.48879191583140075
12-128292151-128292170-TTTTG	testing	0.0	0.166284	0.375538898319088
12-128292954-128292967-TG	testing	2.111486474141735	0.56674945	3.3168178453566557
12-128293530-128293539-TTC	testing	0.0	0.040602982	0.7112224689516187
12-128293549-128293568-TTTTA	testing	0.0	0.22112665	0.3114036159876485
12-128294972-128294987-TAAA	testing	9.26931904990991	0.22112665	29.17639831483905
12-128294986-128295002-ATAG	testing	9.345738509501096	0.6684368	12.29214752534118
12-128295041-128295053-A	testing	1.405308811265758	0.41650352	2.9144212052335248
12-128295638-128295655-A,12-128295773-128295785-A	testing	0.9862391363933972	2.6524832	0.3946396971263611
12-128297049-128297059-T	testing	0.1205374774304738	0.25197563	0.6265703038317563
12-128297931-128297941-ATG	testing	0.0	0.09087539	0.5239020074824733
12-128298419-128298429-T	testing	0.3017489677046543	0.20513088	1.3166447384959998
12-128300874-128300883-A	testing	0.0428943268970593	0.10230094	0.7063453432152085
12-128301039-128301051-CAAA	testing	1.8674458284359243	0.104586035	9.616716157756928
12-128301436-128301447-TAG	testing	1.5896077709751926	0.10230094	8.351952150964758
12-128301460-128301473-TGCC	testing	0.1213794258068807	0.13657758	0.9357582650345848
12-128302306-128302316-TTA	testing	0.2573659613823564	0.033747643	2.6719421244855615
12-128302892-128302902-TCT	testing	0.0	0.06802431	0.5951519753302364
12-128303689-128303698-GCT	testing	0.0910345693551606	0.056598753	1.2198984072060943
12-128304286-128304296-TG	testing	0.0	0.088590294	0.530249982005967
12-128304608-128304616-A,12-128304613-128304640-AAAG	testing	2.12178217218145	3.0455222	0.7063317410957869
12-128305209-128305221-AAT	testing	0.0	0.1137265	0.46788769759482335
12-128305219-128305230-ATT	testing	0.0	0.12972227	0.4353082528742207
12-128305240-128305250-ATA	testing	0.0	0.104586035	0.48879191583140075
12-128305539-128305553-T	testing	0.8402547976813457	0.6341602	1.28072156142671
12-128305684-128305693-GCA	testing	0.0	0.04745832	0.6781577329783766
12-128306206-128306222-T	testing	1.093907360709242	0.7855487	1.348211973784437
12-128307426-128307439-A	testing	0.887871313178091	0.4969108	1.6549730934305278
12-128308300-128308312-ATT	testing	0.0	0.065739185	0.603357618779168
12-128308350-128308360-T	testing	0.4325576373128198	0.22569686	1.6351328573226644
12-128309726-128309738-T	testing	0.2412931191011444	0.5206188	0.5499239131994461
12-128311110-128311119-TAA	testing	0.0	0.104586035	0.48879191583140075
12-128312303-128312317-TTTG	testing	0.1213794258068807	0.13429248	0.9448848968899074
12-128312906-128312915-GGA	testing	0.0	0.06116897	0.6204668305567752
12-128313067-128313076-GCT	testing	0.0	0.052028537	0.6577712446183706
12-128313575-128313584-CAG	testing	0.0	0.07944983	0.5572588171301137
12-128313733-128313742-GA	testing	0.0	0.026892334	0.7880696717265836
12-128314638-128314654-AGGAG	testing	0.0	0.08402008	0.5434189573224836
12-128315532-128315542-A	testing	0.0678781721746831	0.20970109	0.542065164106084
12-128317191-128317201-T	testing	0.0429338790741091	0.25083306	0.4074127993356985
12-128319354-128319372-GA	testing	1.4942469868668595	0.65529746	2.110753804026906
12-128319365-128319381-AGAGAGAC	testing	0.9076624420958516	0.41993117	1.9380689218841247
12-128319382-128319398-GT	testing	1.2787439097449411	0.74898696	1.6239871455092094
12-128319686-128319696-GTG	testing	0.0	0.111441374	0.47294433491526594
12-128319825-128319838-A	testing	0.3265487369745014	0.567892	0.6386492681069715
12-128320021-128320036-AAAG	testing	0.0	0.17085424	0.3692022690876096
12-128320259-128320268-T	testing	0.0	0.25083306	0.2850358515243689
12-128320812-128320823-A	testing	0.4321130184147665	0.5121211	0.8692937041620793
12-128320851-128320860-TAA	testing	0.0	0.13657758	0.42269432293626474
12-128321138-128321180-AAT	testing	3.0555865576837853	4.8918905	0.6321425835930868
12-128322919-128322928-TAT	testing	0.0	0.058883846	0.6293906052601471
12-128323037-128323046-TG	testing	0.0	0.042888105	0.6998483183747171
12-128324220-128324231-GTG	testing	0.1575311083743772	0.081734955	1.4170697561972996
12-128325192-128325203-TGC	testing	0.1286829806911782	0.065739185	1.3797761868515173
12-128325223-128325236-AGAA	testing	0.0	0.120581806	0.45334654663222773
12-128326072-128326084-AATG	testing	0.0	0.088590294	0.530249982005967
12-128326255-128326264-CCA	testing	0.2720950113298098	0.07944983	2.0735322587366607
12-128326796-128326806-T	testing	0.2318313012509935	0.31938636	0.7912305523026393
12-128326871-128326885-TTG	testing	0.5314847674942971	0.17770955	2.273903679201155
12-128327361-128327397-GTTT	testing	2.6296237798124187	2.8444324	0.9270458305690491
12-128327529-128327538-CCA	testing	0.0	0.1388627	0.41865054694600706
12-128328786-128328810-A	testing	1.0486676370939634	1.5327796	0.7035044026113282
12-128328956-128328971-GTTTT	testing	0.4003132498851677	0.20513088	1.639667705494664
12-128329287-128329300-AT	testing	0.0606897129034402	0.27368414	0.43001480582890184
12-128330900-128330911-AT	testing	0.6538247657821865	0.19599044	2.546787544159151
12-128331665-128331677-TCAT	testing	0.1715773075882375	0.05431363	1.7599048612117898
12-128332071-128332080-ATG	testing	0.0	0.052028537	0.6577712446183706
12-128332452-128332461-TC	testing	0.1715773075882375	0.12743714	1.1940763394590588
12-128332462-128332471-TC	testing	0.0	0.06116897	0.6204668305567752
12-128333041-128333051-TG	testing	0.0	0.10687116	0.48339265850300256
12-128333159-128333170-TG	testing	0.0857886537941189	0.18456489	0.6528867767001013
12-128333181-128333193-GT	testing	0.3813733024360129	0.10001582	2.4066761440970668
12-128333421-128333430-GT	testing	0.0	0.03831786	0.7229724346516061
12-128333489-128333500-TG	testing	0.0	0.097730726	0.5057382938046765
12-128333660-128333669-GT	testing	0.0	0.07487962	0.5718219195581509
12-128333693-128333705-TGTT	testing	0.9560976775678248	0.10230094	5.220428919251807
12-128333739-128333748-GT	testing	0.0606897129034403	0.12286693	0.7210119191009644
12-128333920-128333929-TG	testing	0.0	0.045173198	0.688832383509248
12-128333983-128333994-GT	testing	0.0	0.065739185	0.603357618779168
12-128334599-128334613-T	testing	0.303276514943539	0.6181644	0.5615378803844064
12-128337107-128337116-AG	testing	0.0	0.058883846	0.6293906052601471
12-128337147-128337156-TTC	testing	0.1575311083743769	0.1137265	1.204956373563301
12-128337158-128337167-T	testing	0.0678781721746835	0.15257335	0.6646709645918046
12-128338086-128338099-T	testing	0.5258014298392013	0.55932283	0.9491578349246624
12-128338757-128338777-AT	testing	11.383626583699623	1.8846865	5.786116136578559
12-128339270-128339280-T	testing	0.0429338790741091	0.19142023	0.4904734275795098
12-128339324-128339336-GTCT	testing	0.1715773075882378	0.10915628	1.29844204337655
12-128339677-128339691-A	testing	0.7737366683224426	0.5242607	1.3996342686996677
12-128339788-128339797-TCT	testing	0.0	0.07716474	0.5644464016937005
12-128340687-128340702-TCTT	testing	0.3202505999081343	0.6735783	0.5432554143622362
12-128340716-128340739-CTTC,12-128340751-128340768-TTTC,12-128340771-128340784-TTTC,12-128340781-128340800-TC,12-128340797-128340812-TCTT,12-128340829-128340842-TC,12-128340847-128340859-TCTT,12-128340856-128340875-CTTC,12-128340886-128340899-TTTC,12-128340892-128340908-TCTTTCTC,12-128340896-128340902-TC,12-128340904-128340915-TC,12-128340906-128340946-TCTCTCTCTT,12-128340916-128340945-TC,12-128340942-128340967-TCTT	testing	2.357445518258603	3.9778469	0.6026330998985281
12-128341669-128341678-CTT	testing	0.0	0.081734955	0.550251876420802
12-128341943-128341952-TC	testing	0.0	0.058883846	0.6293906052601471
12-128342009-128342022-T	testing	0.1390453950412857	0.5447553	0.37075367203850157
12-128343421-128343438-A	testing	0.5224399036361719	0.7409891	0.7401283841088688
12-128344925-128344942-T	testing	0.6056540941868526	0.73870397	0.8413625300794183
12-128345765-128345774-T	testing	0.0428943268970594	0.31138846	0.3473464639651278
12-128347397-128347439-TC	testing	5.03854531794615	5.641407	0.8949975707951292
12-128349826-128349835-TC	testing	0.0	0.058883846	0.6293906052601471
12-128349918-128349942-AC	testing	1.3076599156277993	2.0126524	0.6662998208450189
12-128351660-128351669-GA	testing	0.0	0.065739185	0.603357618779168
12-128353674-128353683-AGG	testing	0.0	0.08402008	0.5434189573224836
12-128354401-128354410-TTC	testing	0.0	0.11829671	0.4580921077555406
12-128354464-128354479-CTTC	testing	0.2427588516137617	0.22112665	1.0673634580429925
12-128354516-128354527-TC	testing	0.0857886537941189	0.09316051	0.9618355935906304
12-128356998-128357007-AC	testing	0.0	0.06802431	0.5951519753302364
12-128357151-128357161-GAA	testing	0.0	0.045173198	0.688832383509248
12-128357692-128357710-A	testing	1.0080040531468064	0.87923825	1.1314958878973596
12-128357870-128357880-CA	testing	0.1820691387103215	0.036032766	2.0735382143910934
12-128358493-128358525-TG	testing	2.827921193086568	4.5445538	0.6303988109873048
12-128360245-128360281-AC	testing	4.246039106744288	3.8315997	1.1054124118343704
12-128360292-128360301-AG,12-128360353-128360362-GAT	testing	4.248067743647269	4.142375	1.0249135787494665
12-128360729-128360741-GAAT	testing	0.0	0.08630517	0.5367537572897199
12-128361664-128361678-T	testing	0.3974441176869757	0.56303614	0.7502518907747256
12-128363845-128363863-A	testing	0.6131769287680865	1.043766	0.623533947300485
12-128364210-128364223-TC	testing	0.4824490483965101	0.18227977	2.063375099095872
12-128364238-128364249-CTC	testing	0.0910765111078374	0.17085424	0.7054588147035741
12-128364291-128364307-TC	testing	0.0	0.31367356	0.2417365035367501
12-128364348-128364357-CA	testing	0.0	0.06116897	0.6204668305567752
12-128364758-128364768-GTG	testing	0.0	0.056598753	0.6385746890334433
12-128367742-128367754-A	testing	0.7468712764485903	0.5586088	1.2858487108714465
12-128368629-128368638-GAA	testing	0.0910345693551606	0.05431363	1.2379630325277204
12-128369323-128369332-TTA	testing	0.0	0.11829671	0.4580921077555406
12-128370587-128370596-CCA	testing	0.0	0.08402008	0.5434189573224836
12-128371536-128371550-TTG	testing	0.1286829806911782	0.12743714	1.0054777363590581
12-128371567-128371580-TGTA	testing	0.0	0.10687116	0.48339265850300256
12-128372293-128372303-TG	testing	0.0	0.0703094	0.5871666508131671
12-128372460-128372469-AG	testing	0.0	0.042888105	0.6998483183747171
12-128373105-128373114-GGA	testing	0.0	0.04745832	0.6781577329783766
12-128374169-128374178-AC	testing	0.0	0.06802431	0.5951519753302364
12-128374918-128374938-A,12-128375031-128375043-TGGG	testing	1.0516742792435445	2.78959	0.39855975389018666
12-128375786-128375796-GT	testing	0.0	0.07944983	0.5572588171301137
12-128376265-128376275-TTC	testing	0.0	0.07259452	0.5793926713316275
12-128376750-128376759-AAG	testing	0.1286829806911782	0.24397773	0.6648191459696482
12-128377058-128377072-T	testing	0.4663858532404504	0.5867442	0.8247406432270566
12-128378109-128378118-T	testing	1.269714225963421	0.85638714	1.4321754953369836
12-128378119-128378132-T	testing	1.249824354761537	0.9317957	1.3082283195806468
12-128379623-128379633-CCT	testing	0.0	0.07944983	0.5572588171301137
12-128381529-128381540-TAA	testing	0.0	0.06116897	0.6204668305567752
12-128382040-128382054-T	testing	0.202732310056766	0.578175	0.4463926126099695
12-128382631-128382641-TAA	testing	0.0	0.06345409	0.6117925834709919
12-128382864-128382873-TG	testing	0.0	0.0954456	0.5116513239489658
12-128382918-128382928-TG	testing	1.2947354334596708	0.029177427	10.797052285765615
12-128382943-128382953-GT	testing	0.2427588516137618	0.08630517	1.839771014479962
12-128382950-128382970-TGTA	testing	0.0857886537941191	0.28625226	0.48100340900042654
12-128382958-128382969-TG	testing	0.2270651627780704	0.111441374	1.5468361588402768
12-128383034-128383044-TG	testing	0.1212115039937505	0.0954456	1.1318315889114439
12-128383112-128383121-TG	testing	0.6559526406755621	0.0703094	4.438701801988394
12-128384053-128384073-CAAA	testing	0.0	0.31138846	0.24307925409477946
12-128385202-128385312-ATAGGATCATTGCAAATATTTGAGACATAATCGCCGAGTCCTCGCACAGAGCCTG	testing	41.95574449869547	0.5291523	66.84509378523367
12-128387140-128387161-A	testing	1.350443445302452	1.2265749	1.0933747090363704
12-128387671-128387680-TGG	testing	0.0	0.1388627	0.41865054694600706
12-128389147-128389170-TTCA	testing	0.0	0.3559481	0.21932320805811015
12-128392040-128392052-TCTCTG,12-128392064-128392098-TC	testing	4.973851732726264	5.385474	0.9249614040147239
12-128392052-128392063-TC	testing	2.731015616620919	1.4642262	1.8098505296874066
12-128392722-128392734-GAA	testing	0.0	0.0954456	0.5116513239489658
12-128392786-128392803-A	testing	1.395881636405377	0.91351485	1.4759346016542108
12-128393431-128393440-CAC	testing	0.0	0.10915628	0.47811139115689
12-128393828-128393837-TGA	testing	0.0	0.06116897	0.6204668305567752
12-128394780-128394789-TA	testing	0.0	0.06345409	0.6117925834709919
12-128394907-128394922-A	testing	3.913450459600792	0.7455593	4.746503834326926
12-128395899-128395908-A	testing	0.7519147790023551	0.21198621	2.7306167763067317
12-128396404-128396413-AG	testing	0.0	0.24397773	0.29071649493122714
12-128396568-128396590-AAT	testing	0.7699581168434432	1.5236391	0.5358075676075078
12-128396840-128396852-TCTT	testing	0.1715773075882377	0.10687116	1.3127847670416588
12-128397668-128397680-TCT	testing	0.1820691387103215	0.15257335	1.1167810804676006
12-128398347-128398356-CT	testing	0.0	0.06802431	0.5951519753302364
12-128398815-128398825-TCC	testing	0.0	0.09316051	0.517704162201684
12-128399520-128399529-T	testing	0.0428943268970593	0.13657758	0.6040062075918576
12-128399738-128399747-CCA	testing	0.0	0.0954456	0.5116513239489658
12-128399777-128399788-T	testing	0.03034485645172	0.38108432	0.2709397314211363
12-128400599-128400614-T	testing	0.8726911848900546	1.0871832	0.8193269454032491
12-128402109-128402118-AG	testing	0.0	0.052028537	0.6577712446183706
12-128402223-128402238-TTTG	testing	0.0	0.15257335	0.39592458982707396
12-128403177-128403188-AG	testing	0.0	0.08630517	0.5367537572897199
12-128403463-128403472-T	testing	0.5054144968216089	0.13657758	2.5590527082980934
12-128403576-128403585-CAA	testing	0.0	0.06116897	0.6204668305567752
12-128403708-128403727-AAAAC	testing	2.7232129659229494	0.10687116	13.647204211176414
12-128407231-128407240-CA	testing	0.987833242003602	0.045173198	7.493347649499339
12-128407645-128407654-TTC	testing	0.0	0.09087539	0.5239020074824733
12-128407960-128407970-TC	testing	1.9902521484723312	0.12515202	9.283737043408854
12-128408113-128408128-CTTCA	testing	0.0	0.19827554	0.33526047761073535
12-128408996-128409005-GA	testing	0.0	0.07716474	0.5644464016937005
12-128409989-128409999-AAT	testing	0.0	0.06802431	0.5951519753302364
12-128410364-128410373-AT	testing	0.343456207038422	0.10001582	2.217105662134235
12-128410372-128410383-AC	testing	0.9113668708057678	0.13657758	4.2749903469541275
12-128410385-128410404-TATATG	testing	0.0	0.27368414	0.2676056843086784
12-128410405-128410418-TGTA	testing	0.1715773075882375	0.120581806	1.2311863453880576
12-128411804-128411814-AT	testing	0.0	0.0703094	0.5871666508131671
12-128412218-128412227-TAT	testing	0.0	0.045173198	0.688832383509248
12-128413160-128413169-TGG	testing	0.0910345693551606	0.07259452	1.1068402945537357
12-128413298-128413321-A	testing	1.6935661404367082	2.16804	0.7908000478107565
12-128413629-128413642-AT	testing	0.1715773075882377	0.26911393	0.7357546966277803
12-128416211-128416221-AGC	testing	0.0	0.0703094	0.5871666508131671
12-128417488-128417499-TGG	testing	0.0	0.024607211	0.8025217738000733
12-128419575-128419591-T	testing	1.366834248629966	1.2265749	1.1057304405729116
12-128419623-128419633-TCT	testing	0.0	0.07487962	0.5718219195581509
12-128420036-128420047-A	testing	0.3824499444953164	0.3388098	1.0994511619734026
12-128420653-128420664-AGC	testing	0.0	0.05431363	0.6480308965578737
12-128423871-128423887-AAAG	testing	1.18229104739451	0.12515202	5.695223375719703
12-128424046-128424070-A	testing	1.184607339574034	3.648791	0.342672434812726
12-128424454-128424467-A	testing	0.4972183745336955	0.5094075	0.979998399320152
12-128424912-128424922-TTA	testing	0.0	0.056598753	0.6385746890334433
12-128427387-128427429-GT	testing	10.31162520885098	4.471431	2.2775418044920683
12-128427428-128427437-TA	testing	10.26448202682606	4.471431	2.267229238902668
12-128428033-128428042-GCT	testing	0.0	0.12286693	0.44869824338675995
12-128428234-128428242-T	testing	0.1091458853975181	0.17313933	0.7657113510438723
12-128428940-128428949-ATT	testing	0.0	0.13429248	0.4268169426521927
12-128430710-128430724-ATT	testing	0.0	0.15257335	0.39592458982707396
12-128430827-128430836-TG	testing	0.0	0.06802431	0.5951519753302364
12-128431550-128431572-T	testing	1.5280746083631978	1.2814175	1.1785536294155805
12-128432942-128432951-ACC	testing	0.0910345693551606	1.3316898	0.13343293313618676
12-128433002-128433042-AAAT	testing	2.887026212563643	4.6908007	0.6234920631458627
12-128433194-128433204-A	testing	0.6812135530410204	0.30224803	1.9421190280062288
12-128434769-128434778-T	testing	0.0957197721652958	0.17313933	0.7165565360554109
12-128435281-128435292-TGC	testing	1.3249184948517996	0.08630517	7.648303559433158
12-128436548-128436557-TCA	testing	0.9164042926896132	0.111441374	4.807026522111104
12-128437296-128437311-AAAT	testing	0.40071055694351	0.15028825	2.0005356102154614
12-128437478-128437488-ACC	testing	0.0	0.111441374	0.47294433491526594
12-128439080-128439090-CAA	testing	0.0	0.07716474	0.5644464016937005
12-128439242-128439252-A	testing	0.0428943268970595	0.19599044	0.482766696441478
12-128439599-128439608-GAA	testing	0.0	0.03831786	0.7229724346516061
12-128441862-128441872-GTG	testing	0.0	0.13429248	0.4268169426521927
12-128442411-128442422-GA	testing	0.0	0.0954456	0.5116513239489658
12-128442586-128442600-A	testing	0.3562558257395823	0.5901718	0.6610757288831307
12-128443109-128443118-TG	testing	0.0	0.0954456	0.5116513239489658
12-128443128-128443140-AT	testing	0.2424230079875001	0.619307	0.4760457050848944
12-128443141-128443161-GA	testing	0.6687629879927726	0.9523617	0.7305121309458265
12-128443631-128443640-TC	testing	0.0	0.07259452	0.5793926713316275
12-128444071-128444080-CAC	testing	0.0	0.10001582	0.49996045312815757
12-128444788-128444797-TC	testing	0.0	0.07259452	0.5793926713316275
12-128445197-128445208-A	testing	0.1483159018509444	0.4370695	0.46235338601604525
12-128445385-128445395-TGC	testing	0.0	0.05431363	0.6480308965578737
12-128447705-128447737-T,12-128448110-128448118-T,12-128448116-128448129-TTG	testing	9.215242714558654	4.8918905	1.8660751301653462
12-128449136-128449160-A	testing	2.105220911975646	1.4962177	1.3815289180013766
12-128449788-128449797-GCT	testing	0.0	0.056598753	0.6385746890334433
12-128452703-128452712-A	testing	0.1418102879495322	0.19142023	0.8297649341280535
12-128453738-128453749-TG	testing	0.0	0.05431363	0.6480308965578737
12-128453795-128453804-AAG	testing	0.0	0.029177427	0.774129058941544
12-128454179-128454192-AAT	testing	0.0	0.052028537	0.6577712446183706
12-128456366-128456425-T	testing	10.33633266999535	7.7254267	1.3336439110720124
12-128457305-128457322-A	testing	0.9523805492611402	1.1168896	0.864811852497663
12-128457575-128457592-A	testing	0.36472163399746	1.0254853	0.4129077776470826
12-128458238-128458248-TATAA	testing	0.1517242822586011	0.24397773	0.7318040102729939
12-128458296-128458305-ATA	testing	0.2401879499311005	0.07259452	1.9710240506541021
12-128458370-128458379-AAT	testing	0.2573659613823565	0.042888105	2.501019671178063
12-128459745-128459754-GTG	testing	0.0	0.10687116	0.48339265850300256
12-128459884-128459906-A	testing	0.8564310906709649	1.3591113	0.6554887832552355
12-128461433-128461448-AAAC	testing	0.0	0.20513088	0.3277282194447183
12-128462097-128462120-TTTGT	testing	2.439310979109558	0.5693202	3.79386574484015
12-128463794-128463806-CTCC	testing	0.0	0.10230094	0.4943130763505103
12-128464762-128464790-AGAA,12-128464793-128464809-GAGG	testing	13.989918740952618	1.436805	9.168319169284727
12-128464782-128464794-AG	testing	20.947609141832533	0.45392218	37.99741173359863
12-128465201-128465216-T	testing	0.2358936154183651	0.70328474	0.4181501262159731
12-128467303-128467312-TCT	testing	0.0	0.049743414	0.6678090029388537
12-128467541-128467552-TTG	testing	0.0	0.04745832	0.6781577329783766
12-128467832-128467849-ATTC	testing	0.0	0.23940751	0.29463107637188113
12-128468317-128468328-T	testing	0.2722119499085955	0.31938636	0.8875156309532708
12-128468465-128468474-CAC	testing	0.0	0.07259452	0.5793926713316275
12-128468629-128468652-AAAC	testing	0.2709118854058759	0.8860935	0.37614271405893657
12-128469285-128469294-AT	testing	0.0	0.0703094	0.5871666508131671
12-128469330-128469346-T	testing	0.7957253765145427	0.89066374	0.9041669139061682
12-128469463-128469472-CAC	testing	0.0	0.06802431	0.5951519753302364
12-128469626-128469639-TG	testing	0.8119500246601857	1.000349	0.8287825268711888
12-128469640-128469663-TG	testing	2.459919133924037	3.502544	0.7105865005185328
12-128469662-128469675-TA	testing	1.263000139634602	1.1854429	1.0603350328782415
12-128469684-128469693-TG	testing	0.2257156253246843	0.2496905	0.931439731204263
12-128469696-128469705-TA	testing	0.0	0.13657758	0.42269432293626474
12-128469712-128469723-TG	testing	0.0606897129034403	0.17999467	0.5739027564469006
12-128469722-128469733-TA	testing	0.2095236552195526	0.20741597	1.006856134440747
12-128469740-128469749-TG	testing	0.0	0.088590294	0.530249982005967
12-128469748-128469758-TA	testing	0.5626262318531442	0.104586035	3.2388634534764025
12-128469806-128469816-TA	testing	0.1711018037429874	0.1137265	1.2684519876711005
12-128469889-128469898-AC	testing	0.0	0.07487962	0.5718219195581509
12-128475570-128475579-A	testing	0.9016138137650448	0.10001582	5.007672961893938
12-128477558-128477577-TTTG	testing	0.0	0.5124781	0.1632711438988594
12-128477576-128477594-TTG	testing	1.1058683131010794	0.7169954	1.47597931775513
12-128478937-128478946-AG	testing	0.0	0.049743414	0.6678090029388537
12-128482432-128482442-TTG	testing	0.0	0.097730726	0.5057382938046765
12-128482730-128482739-TTC	testing	0.0	0.065739185	0.603357618779168
12-128483277-128483288-AG	testing	3.3385657094285968	0.48020095	5.9265082372384885
12-128484982-128484997-GGAA	testing	0.0	0.40279287	0.19888905743631566
12-128484999-128485012-GAAG	testing	0.0	0.29767781	0.251459843836899
12-128485010-128485026-GGTT	testing	0.0	0.45592165	0.1798814635119895
12-128485872-128485886-TCC	testing	0.0910345693551606	0.15257335	0.7563528351473368
12-128486876-128486920-AC	testing	6.314414461674553	4.0144086	1.559012505873761
12-128487425-128487434-TC	testing	0.0	0.045173198	0.688832383509248
12-128487473-128487493-GT	testing	0.326096211847023	1.1008939	0.35481586828530226
12-128487588-128487601-GT	testing	1.984910530363148	1.5327796	1.276908733036074
12-128487603-128487629-TA	testing	2.743077011100345	4.197217	0.6616088996902751
12-128487992-128488002-CA	testing	0.0	0.045173198	0.688832383509248
12-128488312-128488321-TTA	testing	0.0	0.045173198	0.688832383509248
12-128489377-128489389-A	testing	0.513801176581658	0.42335883	1.1728113512131972
12-128489562-128489582-AT	testing	6.717255250951878	2.0766356	3.132014955076485
12-128489687-128489698-AT	testing	1.569763132334946	0.19142023	5.729743375519764
12-128491852-128491866-T	testing	0.6439165925940732	0.53732866	1.167241706334175
12-128492601-128492610-TGA	testing	0.0	0.111441374	0.47294433491526594
12-128494553-128494562-CTT	testing	0.0	0.06802431	0.5951519753302364
12-128495449-128495458-ATT	testing	0.0	0.058883846	0.6293906052601471
12-128498375-128498384-A	testing	0.477917449612278	0.15714356	2.2474506054605374
12-128498676-128498685-A	testing	0.0428943268970594	0.16856912	0.5320579182634974
12-128498843-128498852-A	testing	0.0303448564517201	0.1639989	0.4937325740816348
12-128500719-128500728-TGA	testing	0.0	0.05431363	0.6480308965578737
12-128500826-128500840-AT	testing	0.1050207389162516	0.60273993	0.2917448264484581
12-128501343-128501352-TCA	testing	0.0	0.03146255	0.7606729064665184
12-128501755-128501771-AGC	testing	0.0	0.097730726	0.5057382938046765
12-128502326-128502336-TG	testing	0.0	0.058883846	0.6293906052601471
12-128503138-128503147-AAT	testing	0.0	0.12286693	0.44869824338675995
12-128503974-128503986-ACAG	testing	0.0	0.08630517	0.5367537572897199
12-128504809-128504839-GGTGGG	testing	1.186437088874872	1.875546	0.6511805287626166
12-128504968-128504997-TTACTTACTACTTTACGTAGTAAGTAAGA	testing	11.87580448895	0.18684998	41.74936490827017
12-128507321-128507331-GA	testing	0.0	0.05431363	0.6480308965578737
12-128507384-128507397-T	testing	0.7369398509256639	1.377392	0.5664981608981664
12-128507402-128507421-T	testing	1.4534477252936644	1.2082939	1.1873843677583946
12-128508856-128508873-TCATG	testing	0.0	0.6701507	0.12984471740400938
12-128508874-128508889-TGTCA	testing	0.0	0.41250455	0.19512021893269044
12-128511013-128511022-CCT	testing	0.0	0.07487962	0.5718219195581509
12-128512084-128512094-T	testing	0.0742723040403148	0.32395655	0.41106170913107676
12-128512763-128512772-GA	testing	0.0	0.042888105	0.6998483183747171
12-128512854-128512864-CA	testing	0.0	0.10001582	0.49996045312815757
12-128514510-128514521-GGT	testing	0.0	0.120581806	0.45334654663222773
12-128515834-128515848-A	testing	0.3247936498062556	0.5670351	0.6368385258980458
12-128516602-128516612-A	testing	0.6474339168185906	0.23712242	2.2170994050724677
12-128517066-128517081-A	testing	0.3265539347673521	0.7432742	0.5058306476912873
12-128517233-128517265-AAAT	testing	5.081875823978237	2.6981854	1.8518700812241522
12-128517433-128517451-CAA	testing	0.2573659613823563	0.17542446	1.2975098921219863
12-128518718-128518732-TG	testing	0.400320669895175	0.20970109	1.6154953471270475
12-128518743-128518756-GT	testing	0.3958908351343174	0.41536096	0.962220411756291
12-128518756-128518774-GT	testing	0.2911859063136677	0.84039134	0.4159820381945113
12-128519028-128519037-TAT	testing	0.0	0.06116897	0.6204668305567752
12-128521307-128521320-TA	testing	1.423607572122637	0.9432213	1.4604835734495039
12-128521319-128521346-TG	testing	1.5666362134519067	2.1406188	0.7438285412279442
12-128522237-128522248-GCT	testing	0.8104770071366508	0.0954456	4.658467661265594
12-128522765-128522779-TAT	testing	0.0	0.07487962	0.5718219195581509
12-128523308-128523318-AGA	testing	0.0	0.04745832	0.6781577329783766
12-128523768-128523777-GGA	testing	0.0	0.11829671	0.4580921077555406
12-128523811-128523828-A	testing	0.4356962232111811	0.7981168	0.5964660979631838
12-128523845-128523856-AAT	testing	0.0	0.17770955	0.36008844492384223
12-128523854-128523863-A	testing	0.0303448564517201	0.20741597	0.4240015782254908
12-128524012-128524037-A,12-128524120-128524129-ACA	testing	2.568860689637128	1.9943717	1.2743013523516997
12-128525318-128525342-TC	testing	1.5208932384472134	2.478815	0.6285418839456158
12-128525344-128525362-TC	testing	1.1189189112732154	0.9112297	1.2053828237770463
12-128527116-128527125-CTG	testing	0.0	0.088590294	0.530249982005967
12-128527588-128527597-TTA	testing	0.0	0.042888105	0.6998483183747171
12-128527707-128527733-TG	testing	1.9977939306016697	2.2228827	0.9030993819023534
12-128528613-128528622-GTG	testing	0.0	0.08402008	0.5434189573224836
12-128529148-128529157-TTA	testing	0.0	0.15485847	0.3923746383630099
12-128529153-128529165-ATTA	testing	0.0	0.1137265	0.46788769759482335
12-128529646-128529655-ATG	testing	0.0	0.08630517	0.5367537572897199
12-128529778-128529789-AAC	testing	0.0	0.07259452	0.5793926713316275
12-128530448-128530462-T	testing	0.2557931780961656	0.5120497	0.581314194086143
12-128531548-128531557-AC,12-128531585-128531595-CA	testing	0.0606897129034402	0.5312589	0.25455437207054066
12-128531875-128531885-GCT	testing	0.0	0.24740541	0.28784813684968236
12-128532343-128532353-A	testing	0.0	0.18684998	0.34861428262954736
12-128532640-128532667-A	testing	3.9256445068706936	2.1223378	1.8114458147949846
12-128532868-128532878-AGC	testing	0.0	0.0703094	0.5871666508131671
12-128533315-128533326-CTC	testing	0.0	0.0954456	0.5116513239489658
12-128533915-128533926-AC	testing	0.533174395613057	0.31938636	1.5097639217762282
12-128533948-128533980-AC	testing	4.132181742526832	2.8809943	1.4197215145721118
12-128535491-128535500-TCA	testing	0.0	0.09087539	0.5239020074824733
12-128535865-128535879-A	testing	1.428891512205866	0.6570113	2.0196415987527088
12-128536530-128536539-A	testing	0.6193279767395251	0.15028825	2.8739981870484335
12-128536749-128536767-TG	testing	1.0098411633813966	0.72613585	1.3434124222806658
12-128536769-128536778-TG	testing	1.0451672938817145	0.9295106	1.1123414308524016
12-128538118-128538133-GTA	testing	1.934689286193409	0.14343292	8.358316065852593
12-128539633-128539643-TG	testing	1.9957538243462345	0.065739185	12.644890370048788
12-128540257-128540273-GTTTT	testing	0.303448564517202	0.2725416	1.0829624517562655
12-128540915-128540928-TCTG	testing	0.1735850602964149	0.1639989	1.0363113645413482
12-128540953-128540964-TC	testing	0.9208659843479255	0.3079608	2.5023629337620807
12-128540993-128541008-TCTG	testing	3.94790372040833	0.44278228	7.4576932032643555
12-128541027-128541046-TC	testing	4.417998110132533	1.7110181	2.4947283023469136
12-128542301-128542314-TTA	testing	0.0	0.14800313	0.4032207174159455
12-128542859-128542882-A	testing	1.896557052148053	2.3142872	0.8269757848809591
12-128543561-128543571-CA	testing	0.0	0.27368414	0.2676056843086784
12-128543804-128543813-CAC	testing	1.577055614825123	0.0954456	8.58067725661321
12-128543924-128543938-TC	testing	0.12121150399375	0.18227977	0.7836604939622488
12-128547399-128547414-A	testing	0.8667563928816274	0.7444167	1.1448807121905895
12-128547565-128547583-A	testing	0.4489740340957035	1.167162	0.433231137057222
12-128547881-128547891-AC	testing	0.0	0.08402008	0.5434189573224836
12-128548926-128548936-CTA	testing	0.0	0.08630517	0.5367537572897199
12-128549157-128549169-TGTC	testing	0.0	0.07487962	0.5718219195581509
12-128550278-128550288-GA	testing	0.0	0.020036995	0.8330765027898274
12-128550306-128550319-T	testing	0.2013714214391064	0.511764	0.49262693038345906
12-128551209-128551218-C	testing	1.0976899164385308	0.9317957	1.1607820389622974
12-128552909-128552924-AAAC	testing	0.6664035260735593	0.22798195	2.3367247071784267
12-128552921-128552930-A	testing	0.8572378325453976	0.30910337	2.3398434301467566
12-128554257-128554266-AGG	testing	0.0	0.05431363	0.6480308965578737
12-128555153-128555168-AAAAC	testing	0.1517242822586011	0.34452254	0.5662801311686042
12-128555697-128555706-TTG	testing	0.0910345693551606	0.16856912	0.7113050426466029
12-128555712-128555728-T	testing	0.5512593970139728	0.7044273	0.809593852687462
12-128555862-128555871-CAC	testing	0.0	0.033747643	0.7476767272825885
12-128559096-128559115-AC	testing	1.1360446957445958	1.0574768	1.0678785922487566
12-128559116-128559127-AC	testing	0.1918646511701146	0.97978306	0.27029934250877635
12-128559128-128559137-AC	testing	0.8874066477730296	0.7421316	1.1725087240201288
12-128559138-128559149-AC	testing	0.2101380698501834	0.677006	0.3991450128444098
12-128559156-128559165-AC	testing	0.7364369981650718	0.6632953	1.095823592998767
12-128559166-128559177-AC	testing	0.737842381269649	0.73641884	1.001701947877751
12-128559178-128559195-AC	testing	0.4671245184035085	2.7164664	0.20136029970160785
12-128559556-128559567-CAC	testing	0.0	0.042888105	0.6998483183747171
12-128561101-128561110-CTC	testing	0.1286829806911781	0.09087539	1.1980747266118388
12-128562074-128562083-CCA	testing	0.0	0.07716474	0.5644464016937005
12-128562123-128562133-TC	testing	0.0	0.06116897	0.6204668305567752
12-128563572-128563582-GCT	testing	0.0	0.024607211	0.8025217738000733
12-128564330-128564339-ATT	testing	0.0	0.040602982	0.7112224689516187
12-128565875-128565888-A	testing	0.289097434871829	0.6284474	0.5341462333063843
12-128566189-128566207-A	testing	5.6120294024958985	0.9957788	5.212757723087815
12-128567429-128567475-AC	testing	5.455956705354908	4.7456436	1.1465879796349256
12-128569264-128569273-GGT	testing	0.0	0.056598753	0.6385746890334433
12-128569280-128569289-AG	testing	0.0606897129034402	0.058883846	1.011365956633755
12-128569957-128569970-TTCT	testing	1.8142885977672227	0.11601159	8.861971701459273
12-128570163-128570175-GAAA	testing	0.0	0.058883846	0.6293906052601471
12-128570546-128570556-T	testing	0.7060359876545942	0.2142713	2.5647775907459387
12-128573628-128573638-A	testing	0.1781225528361693	0.27368414	0.7442717607339965
12-128573898-128573912-A	testing	0.6892244482484	0.575033	1.169164245671545
12-128575339-128575348-ATG	testing	0.0	0.10915628	0.47811139115689
12-128575484-128575494-A	testing	0.209677517278635	0.32052892	0.73640004896366
12-128576260-128576287-AGGGG	testing	0.2144716344852971	1.2951281	0.22540699630757716
12-128576783-128576801-TTG	testing	0.0	0.3079608	0.24512159011355994
12-128576803-128576816-GAT	testing	0.0	0.10915628	0.47811139115689
12-128577777-128577786-CTC	testing	0.0	0.04745832	0.6781577329783766
12-128577972-128577982-TAT	testing	0.0	0.056598753	0.6385746890334433
12-128578589-128578609-TTG	testing	0.3147226315369418	0.707855	0.5133627093190508
12-128578902-128578912-T	testing	0.3332068570471155	0.20056066	1.4413292047173287
12-128579856-128579865-AG	testing	0.0	0.049743414	0.6678090029388537
12-128580252-128580262-A	testing	0.0428943268970595	0.23826495	0.4224331456660215
12-128580428-128580446-AAATA	testing	0.0	0.23940751	0.29463107637188113
12-128581255-128581268-T	testing	0.2423039517443617	0.47220305	0.598221124029943
12-128582414-128582432-T	testing	1.1146861942606077	0.9089446	1.203917632604018
12-128583392-128583406-A	testing	0.6401910714430985	0.61873573	1.029851502503011
12-128585981-128585990-ACA	testing	0.0	0.2496905	0.28596716239074266
12-128586311-128586320-TAT	testing	0.0	0.12972227	0.4353082528742207
12-128586631-128586644-TC	testing	0.0	0.23597986	0.29763688811585315
12-128587346-128587355-CT	testing	0.0	0.20513088	0.3277282194447183
12-128588469-128588480-TG	testing	0.0	0.0954456	0.5116513239489658
12-128588479-128588492-TTCA	testing	0.0	0.14114779	0.41468346029627723
12-128589567-128589576-TAG	testing	0.0	0.08402008	0.5434189573224836
12-128589924-128589935-TCA	testing	0.0	0.06345409	0.6117925834709919
12-128589935-128589944-GTT	testing	0.0	0.04745832	0.6781577329783766
12-128592045-128592058-A	testing	0.4026501139411975	0.9180851	0.49372111814739017
12-128592059-128592074-A	testing	0.6486832392787094	0.96150213	0.7053054516986315
12-128592240-128592251-TGC	testing	0.0	0.07259452	0.5793926713316275
12-128592992-128593003-TC,12-128593122-128593133-CT,12-128593170-128593179-TC,12-128593205-128593219-TTTC	testing	0.1213794258068803	0.38451198	0.4569121816283683
12-128593218-128593229-TC	testing	0.0	0.19827554	0.33526047761073535
12-128593262-128593272-CT	testing	0.0	0.11601159	0.46293812290349795
12-128593298-128593309-CT	testing	0.0	0.11829671	0.4580921077555406
12-128593346-128593360-TC	testing	0.0606897129034406	0.14571801	0.6539598497620935
12-128593856-128593866-TC	testing	0.1820691387103215	0.0703094	1.6562159147429412
12-128594372-128594381-CA	testing	0.0	0.10001582	0.49996045312815757
12-128595577-128595587-GAG	testing	0.0	0.07944983	0.5572588171301137
12-128597317-128597328-A	testing	0.1092702239331265	0.2645437	0.5740607338245771
12-128597467-128597476-GA,12-128597527-128597539-GGAT,12-128597579-128597588-TTA	testing	4.6081430430452	5.458598	0.8470018956300132
12-128597476-128597528-GAAG	testing	4.623638679961481	5.677968	0.8175259329856933
12-128598267-128598276-AAT	testing	0.0	0.033747643	0.7476767272825885
12-128598439-128598448-A	testing	0.0525749777501209	0.16856912	0.5681032046801244
12-128599488-128599498-TGC	testing	0.0	0.065739185	0.603357618779168
12-128599965-128599992-GTTTTTT	testing	0.0	1.8389843	0.05157339334825971
12-128600336-128600345-TGC	testing	0.0	0.04745832	0.6781577329783766
12-128601467-128601477-AGG	testing	0.0	0.10001582	0.49996045312815757
12-128601748-128601757-TTA	testing	0.0	0.008611441	0.9207133160124448
12-128604193-128604205-GGAT	testing	0.0	0.12743714	0.4396819270590547
12-128604234-128604247-TGGA	testing	0.0	0.13657758	0.42269432293626474
12-128604304-128604317-TGGA,12-128604531-128604548-AGAT	testing	6.551774537521533	6.0801477	1.0763131983919305
12-128604406-128604451-AGAT	testing	6.547507875128316	5.1661034	1.2623200439110853
12-128604760-128604774-ATGG,12-128604771-128604783-GATA,12-128604804-128604827-GATG,12-128604804-128604828-GATA,12-128604888-128604905-GATG,12-128604909-128604924-ATGG	testing	1.7925965094211889	1.1625918	1.4989773491489402
12-128605022-128605056-ATGG	testing	1.0236437329509445	2.4239721	0.44518865044147854
12-128605086-128605098-GATG	testing	0.5109190412091363	0.19142023	2.0963508305828196
12-128605113-128605137-GATA	testing	2.2652181678439955	5.385474	0.43117844836088837
12-128605130-128605161-ATAGATAC	testing	1.3492561138135164	4.5079923	0.3145092308017782
12-128607780-128607789-TC	testing	0.1213794258068808	0.049743414	1.4783917361926902
12-128609385-128609395-CAC	testing	0.0910345693551606	2.542798	0.07228496818718669
12-128609423-128609440-TTTG	testing	0.0	0.29196504	0.2551247937826292
12-128612400-128612409-T	testing	0.0606897129034402	0.17542446	0.5834257164503117
12-128614445-128614460-AAAC	testing	0.0	0.12972227	0.4353082528742207
12-128614462-128614473-A	testing	0.1874276543418969	0.37080133	0.6105073117399581
12-128614941-128614950-ATG	testing	0.0	0.08630517	0.5367537572897199
12-128615038-128615047-GCT	testing	0.0	0.07259452	0.5793926713316275
12-128615354-128615365-TAT	testing	0.0	0.06116897	0.6204668305567752
12-128615395-128615404-AAT	testing	0.0	0.07716474	0.5644464016937005
12-128619809-128619818-TTC	testing	0.0	0.052028537	0.6577712446183706
12-128620232-128620254-A	testing	1.144091719724854	1.4413751	0.8071310609110358
12-128620795-128620805-T	testing	0.0525103694581257	0.4119333	0.29791062518911293
12-128622343-128622361-A	testing	4.308835783145155	5.312351	0.8145879273434327
12-128622360-128622401-AT	testing	10.135634592514911	7.7254267	1.3079969929965496
12-128623213-128623222-CAT	testing	0.3935052067448617	0.026892334	3.8891648627478297
12-128623421-128623434-TA	testing	0.6432222986216103	0.36280343	1.6059135486995209
12-128623435-128623445-TA	testing	0.3202505999081344	0.21655643	1.3275693054414797
12-128623468-128623478-A	testing	0.4523336698849391	0.24740541	1.5898821779572723
12-128623807-128623818-A	testing	0.1135923668494125	0.3056757	0.5265101332157991
12-128623881-128623894-AAG	testing	0.4162563433530144	0.14343292	2.120733479075116
12-128623955-128623964-TTC	testing	0.0	0.0954456	0.5116513239489658
12-128623999-128624008-AGG	testing	0.0	0.081734955	0.550251876420802
12-128624181-128624190-CCT	testing	0.0	0.07716474	0.5644464016937005
12-128624543-128624567-A	testing	0.7654389266497369	1.3316898	0.6044877365542011
12-128625048-128625057-GCA	testing	0.0	0.07259452	0.5793926713316275
12-128626115-128626130-TTTC	testing	0.9665010588003357	0.29653525	2.6895491858550673
12-128626127-128626141-T	testing	0.3275037419953458	0.6250198	0.589644230399426
12-128626274-128626283-CAC	testing	3.441714655148444	0.09087539	18.555114177623654
12-128626438-128626462-ATTTTT	testing	3.358679678076964	0.27711183	9.171496099915412
12-128627077-128627090-CCT	testing	0.0	0.11601159	0.46293812290349795
12-128627335-128627345-TC	testing	0.0	0.08630517	0.5367537572897199
12-128627921-128627932-GCT	testing	0.0	0.07944983	0.5572588171301137
12-128627956-128627978-AGGTGC	testing	0.3641382774206429	0.52329224	0.7446559537154561
12-128629133-128629143-CAT	testing	0.0	0.10001582	0.49996045312815757
12-128629219-128629228-A	testing	0.0525103694581257	0.1388627	0.6384854958858194
12-128629476-128629485-A	testing	0.1887811682130155	0.21655643	0.9122581026486035
12-128629826-128629835-GTG	testing	0.0	0.08402008	0.5434189573224836
12-128629970-128629985-A	testing	0.8035108946825602	0.5907431	1.3080273906211444
12-128631037-128631053-TAA	testing	0.0	0.38108432	0.2078637690789839
12-128632338-128632348-ATT	testing	0.2224738527764174	0.081734955	1.7744184258686908
12-128633842-128633851-CCA	testing	0.0	0.15485847	0.3923746383630099
12-128634849-128634858-TTA	testing	0.0	0.045173198	0.688832383509248
12-128635027-128635036-GT	testing	0.0	0.06345409	0.6117925834709919
12-128635462-128635478-T	testing	1.5217827247242337	0.96378726	1.5245367055103045
12-128636201-128636212-CAC	testing	0.0	0.10915628	0.47811139115689
12-128636564-128636604-TG	testing	2.846029766030488	4.526273	0.6368041328366243
12-128638726-128638735-GAG	testing	0.0	0.01546675	0.86605018327787
12-128638833-128638850-TGA	testing	0.3142854828293294	0.75926995	0.48213658912351054
12-128638890-128639006-TGGTGATGGTGGTGATGGTGATGATGGTGGTGA,12-128639031-128639042-TGA,12-128639077-128639095-ATG	testing	13.166923495201416	3.4294205	3.7589523535666594
12-128638884-128638895-TGG	testing	0.0910345693551601	0.84039134	0.20314369266220605
12-128639001-128639012-TGA	testing	2.5646602563098657	0.9546468	2.526590187643736
12-128639058-128639072-TGA	testing	2.010314695650421	0.5664638	3.166435589825616
12-128639114-128639128-TGA	testing	1.6243173030916105	0.23597986	5.132204362165073
12-128639144-128639155-TGA	testing	2.432324580893291	0.70328474	3.152461953769085
12-128639150-128639162-TGATGG	testing	1.952755636650347	1.0232	1.8275958303510922
12-128639200-128639211-TGA	testing	0.8147677742502257	0.31710124	2.193155249910611
12-128639230-128639241-TGA	testing	0.9603223992081308	0.14114779	4.396981615332783
12-128639247-128639256-ATG	testing	0.9807566186762546	0.29653525	2.7254994825207968
12-128639257-128639271-TGA	testing	0.2036345165240499	0.31595868	0.7299631697168812
12-128639290-128639304-TGA	testing	0.4035385909091327	0.5901718	0.729584417834998
12-128639356-128639366-GAT	testing	0.5150879333590421	0.07259452	3.5637744081274545
12-128639393-128639402-ATG	testing	1.103576319760286	0.13657758	5.0874487758319535
12-128639403-128639416-TGA	testing	1.8838568599520389	0.1388627	8.305427594815091
12-128639448-128639467-TCATGG	testing	2.0201841948379053	0.3890822	4.335026289727791
12-128639940-128639951-TTG	testing	0.0	0.07716474	0.5644464016937005
12-128640887-128640896-CA	testing	0.0	0.19827554	0.33526047761073535
12-128640897-128640909-CA	testing	0.1483159018509453	0.4193599	0.4781191267384049
12-128641961-128641980-T	testing	0.747288751629622	1.0734725	0.722035455990338
12-128642581-128642590-TC	testing	0.0	0.07259452	0.5793926713316275
12-128643342-128643352-GCT	testing	0.0	0.07487962	0.5718219195581509
12-128644142-128644151-TGG	testing	0.0	0.08402008	0.5434189573224836
12-128647131-128647201-GTTGGATGTGAGTGTGTTTACTGGAGTCCATCAGC	testing	13.9882315731809	5.385474	2.5682797098629764
12-128650732-128650741-A	testing	0.0	0.088590294	0.530249982005967
12-128650981-128650991-AGC	testing	0.0	0.111441374	0.47294433491526594
12-128651947-128651956-AGC	testing	0.0910345693551606	0.081734955	1.0511713024891696
12-128653098-128653111-AAGG	testing	0.210041477832503	0.07716474	1.7500179653835353
12-128654911-128654920-GA	testing	0.0	0.040602982	0.7112224689516187
12-128655686-128655695-CCA	testing	0.0910345693551606	0.07259452	1.1068402945537357
12-128655833-128655842-AGT	testing	0.0	0.065739185	0.603357618779168
12-128656046-128656065-TTTG	testing	0.0	0.27368414	0.2676056843086784
12-128657064-128657073-CTC	testing	0.0	0.09087539	0.5239020074824733
12-128657103-128657115-TTCT	testing	0.0	0.1388627	0.41865054694600706
12-128658067-128658261-CAAGGCAGGAGCAGGGACGCAGCTCCCATGGAGGCCA	testing	36.77249180629154	3.2648926	10.95799961231795
12-128658511-128658522-T	testing	0.261818684592218	0.36051834	0.7856770364285991
12-128660902-128660920-AGGT	testing	0.0	0.40850562	0.19665466037523835
12-128661088-128661100-TAGA	testing	0.0	0.20741597	0.32529214406135115
12-128661444-128661453-GCT	testing	0.0	0.0954456	0.5116513239489658
12-128661559-128661574-A	testing	0.8025560451348998	0.8118275	0.989832007846769
12-128662743-128662752-T	testing	0.0525103694581259	0.17085424	0.5630717446332976
12-128663403-128663416-TGCA	testing	0.0	0.08402008	0.5434189573224836
12-128663715-128663725-TG	testing	1.3410340208193636	0.10915628	6.889747803983527
12-128663868-128663878-CA,12-128663912-128663921-CA,12-128663948-128663958-CA	testing	0.1711018037429884	0.44792378	0.4947801384765385
12-128663976-128663989-CACG	testing	2.9945655501922817	0.37422898	6.525466980512835
12-128664036-128664049-CACG,12-128664062-128664072-CA,12-128664142-128664152-CA,12-128664202-128664212-CA	testing	0.5316058196420721	0.4393546	1.1710400164234662
12-128664216-128664225-TG	testing	2.116459946200848	0.10001582	11.081423190429877
12-128664731-128664741-AGC	testing	0.0	0.07487962	0.5718219195581509
12-128664762-128664774-GCCA	testing	0.8466140519773904	0.14800313	3.8169439715433846
12-128665101-128665111-CA	testing	0.0	0.25083306	0.2850358515243689
12-128665117-128665127-CA	testing	0.0	0.18684998	0.34861428262954736
12-128665173-128665187-CA	testing	0.37637364293252	0.4636339	0.8451827381790201
12-128665311-128665323-CA	testing	0.1054089829646651	0.2142713	0.6536040133625471
12-128665375-128665387-CA	testing	0.6629023580324754	0.15942869	2.9407015778882255
12-128665455-128665467-CA	testing	0.1213794258068807	0.19142023	0.759657027951974
12-128665477-128665489-CA	testing	0.0	0.17085424	0.3692022690876096
12-128665557-128665571-CA	testing	0.596018108814016	0.31710124	1.6687030439276946
12-128665621-128665644-CA	testing	2.8818078041119084	1.5282093	1.8313418330873728
12-128665695-128665705-CA	testing	0.0606897129034403	0.17999467	0.5739027564469006
12-128665779-128665789-CA	testing	0.1213794258068807	0.17085424	0.8173378633721247
12-128665791-128665801-CA	testing	0.0	1.9943717	0.047747016444120216
12-128665809-128665819-CA	testing	0.4847619896292071	0.24397773	1.6999995599401367
12-128665845-128665859-CA	testing	1.0913922803134437	0.6575826	1.5726236060773358
12-128665893-128665903-CA	testing	0.0	0.17999467	0.3571496557416611
12-128665911-128665921-CA	testing	0.6231033293072773	0.15942869	2.7872912949885276
12-128665949-128665964-CA	testing	0.3672988845697835	1.0094894	0.4211837306149869
12-128666005-128666015-CA	testing	0.0	0.14571801	0.4069705757424944
12-128666079-128666091-CA	testing	2.0120310959856846	0.4245014	4.026740626403828
12-128666121-128666131-CA	testing	0.0	0.27596927	0.2659791849477485
12-128666133-128666143-CA	testing	0.0	0.14114779	0.41468346029627723
12-128666171-128666183-CA	testing	0.0606897129034403	0.17085424	0.593270066229867
12-128666217-128666227-CA	testing	0.0	0.15485847	0.3923746383630099
12-128666229-128666239-CA	testing	0.0	0.1639989	0.37878945707728323
12-128666329-128666339-CA	testing	0.1213794258068807	0.13429248	0.9448848968899074
12-128666341-128666351-CA	testing	0.3064264866827176	0.120581806	1.8425204419747911
12-128667072-128667081-AT	testing	0.0	0.1388627	0.41865054694600706
12-128667092-128667115-AGATAG	testing	1.3373495706780254	1.0049193	1.300863846507184
12-128667112-128667121-AT	testing	0.1715773075882377	0.25197563	0.7715798607654676
12-128667209-128667221-TG	testing	0.3332017630367795	0.111441374	2.048803197035503
12-128668248-128668257-A	testing	0.0428943268970593	0.28967994	0.3666966457063694
12-128668840-128668855-CTC	testing	0.0	0.17542446	0.36307595919403823
12-128669170-128669179-TTG	testing	0.0	0.07259452	0.5793926713316275
12-128669800-128669810-TG	testing	0.0	0.045173198	0.688832383509248
12-128670313-128670325-AT	testing	0.1354559427029373	0.24512029	0.6822431179080699
12-128671417-128671426-TC	testing	0.0	0.09087539	0.5239020074824733
12-128671856-128671865-TGG	testing	0.0	0.09087539	0.5239020074824733
12-128673413-128673424-TG	testing	1.0453670261515915	-0.08507806	76.75724645398594
12-128675613-128675626-TC	testing	0.12121150399375	0.18227977	0.7836604939622488
12-128675739-128675752-AGAT,12-128675826-128675838-TAGA	testing	7.824408143704136	5.897339	1.3213206963461857
12-128675838-128675902-AGAT	testing	5.027103935804394	4.306903	1.1634256383234198
12-128676251-128676260-T	testing	0.0677279713514691	0.17542446	0.608979940821048
12-128676468-128676477-AAT	testing	0.0	0.052028537	0.6577712446183706
12-128676493-128676506-AAGA	testing	0.0	0.07944983	0.5572588171301137
12-128676658-128676670-TACA	testing	0.1213794258068808	0.10915628	1.0584402524604128
12-128679494-128679503-GCA	testing	0.0	0.06116897	0.6204668305567752
12-128681654-128681671-T	testing	0.9486658535802344	1.1214598	0.8585348888111048
12-128681817-128681841-T	testing	1.117861095755254	2.4148319	0.48427137247434077
12-128683827-128683836-TGG	testing	6.0090971734062935	1.4048134	4.059704129034399
12-128683970-128684010-TAAA	testing	8.727543353355422	5.2026653	1.664737043342227
12-128684509-128684518-TCC	testing	0.0	0.09087539	0.5239020074824733
12-128686025-128686036-TG,12-128686053-128686065-TG,12-128686108-128686118-TG	testing	1.2353133612191365	0.9820681	1.2340381915141352
12-128686603-128686612-ACA	testing	0.0	0.09316051	0.517704162201684
12-128686658-128686674-ATTC	testing	0.0	0.14571801	0.4069705757424944
12-128687201-128687218-A	testing	1.5396299020939672	0.9158	1.6141267002303281
12-128688095-128688104-ACT	testing	0.0	0.13200736	0.43102080899502504
12-128688959-128688968-GTT	testing	0.0	0.19599044	0.33784874943934007
12-128688969-128688987-TTTTTG	testing	3.118690148466725	0.47277433	5.619473464299151
12-128689783-128689796-AGC	testing	0.0	0.120581806	0.45334654663222773
12-128691523-128691536-CCAT	testing	0.0	0.14343292	0.4107907837608817
12-128691538-128691553-TCCA	testing	0.467057741102142	0.20970109	1.8309840017099779
12-128692184-128692198-TCCA	testing	0.1715773075882377	0.32281402	0.6423091353220447
12-128694068-128694077-AAC	testing	0.2728798754631282	0.042888105	2.6095935379864414
12-128694505-128694518-CTGT	testing	0.0	0.15485847	0.3923746383630099
12-128695213-128695225-TTTA	testing	0.0	0.09087539	0.5239020074824733
12-128695360-128695372-T	testing	0.5000267324880125	0.353663	1.3226265586746384
12-128695426-128695436-AGG	testing	0.0	0.06802431	0.5951519753302364
12-128695529-128695540-ATA	testing	0.0	0.097730726	0.5057382938046765
12-128695857-128695866-GAG	testing	0.0	0.12286693	0.44869824338675995
12-128696813-128696826-GTG	testing	0.0	0.07716474	0.5644464016937005
12-128698943-128698953-ATG	testing	0.0	0.08630517	0.5367537572897199
12-128701010-128701019-GCC	testing	0.0	0.07716474	0.5644464016937005
12-128701246-128701260-A	testing	0.5211883968500031	0.5964559	0.8919278260834649
12-128701889-128701901-CTT	testing	0.8613937162258851	0.8049722	1.062346131987132
12-128701899-128701917-T	testing	2.241544648052587	1.144311	1.8818001673637754
12-128702046-128702055-CCA	testing	0.0	0.10001582	0.49996045312815757
12-128702365-128702374-TAT	testing	0.1286829806911782	0.11601159	1.058660698211509
12-128703508-128703518-GT	testing	0.0	0.036032766	0.7351170085007314
12-128704249-128704258-T	testing	0.0	0.16171378	0.38209680820016434
12-128705927-128705937-CGC	testing	1.4332088591633354	0.19599044	5.179926956976502
12-128706476-128706485-TGG	testing	0.0	0.08630517	0.5367537572897199
12-128706882-128706893-TC	testing	0.0	0.0954456	0.5116513239489658
12-128707844-128707854-AAG	testing	0.0	0.040602982	0.7112224689516187
12-128708031-128708042-A	testing	0.370180426343192	0.84039134	0.49998379009231625
12-128709084-128709093-AGA	testing	0.0	0.058883846	0.6293906052601471
12-128709172-128709181-TTA	testing	0.0	0.12286693	0.44869824338675995
12-128709343-128709358-TTTG	testing	0.0	0.24740541	0.28784813684968236
12-128710683-128710693-GTT	testing	0.0	0.07944983	0.5572588171301137
12-128711395-128711405-GTG	testing	0.0	0.10230094	0.4943130763505103
12-128711534-128711548-A	testing	3.436310707778481	0.64787084	4.728504600845891
12-128712699-128712711-GGCT	testing	0.0	0.111441374	0.47294433491526594
12-128715293-128715303-A,12-128715312-128715331-AAAG,12-128715330-128715361-AAAG	testing	16.047772203422042	4.6725197	3.3834899001929832
12-128716047-128716057-AAG	testing	0.0	0.03146255	0.7606729064665184
12-128716380-128716389-GCT	testing	0.0	0.045173198	0.688832383509248
12-128718306-128718318-TTCT	training	0.0	0.081734955	0.550251876420802
12-128718876-128718888-T	training	0.5078601569805401	0.40107903	1.2131023662685307
12-128720416-128720428-A	training	0.5800157412091597	0.48705626	1.1583485051486542
12-128722301-128722313-T	training	0.57074030738737	0.4570642	1.2040628483886955
12-128724311-128724322-A	training	1.1885914419914938	0.27368414	3.448343946284404
12-128724800-128724809-CCT	training	0.0	0.07487962	0.5718219195581509
12-128724842-128724854-T	training	0.3108753735680048	0.45363653	0.7421392037985731
12-128727998-128728007-ATT	training	0.0	0.065739185	0.603357618779168
12-128728525-128728534-ATA	training	0.0	0.10001582	0.49996045312815757
12-128728626-128728639-TA	training	0.0	0.31367356	0.2417365035367501
12-128729509-128729528-A	training	2.5567160124372155	1.2037238	2.0377905292802168
12-128730157-128730167-TG	training	0.0	0.06345409	0.6117925834709919
12-128730491-128730519-A	training	6.25269545800314	5.3489122	1.1658648964839515
12-128731839-128731848-AC	training	0.0	0.08630517	0.5367537572897199
12-128732655-128732665-A	training	0.0678281421902377	0.25883093	0.4677081270286196
12-128733340-128733350-GA	training	0.0	0.058883846	0.6293906052601471
12-128733365-128733376-AG	training	0.0606897129034403	0.09316051	0.8318973319310469
12-128733390-128733404-GA	training	0.0	0.30224803	0.24860283343090583
12-128733408-128733420-GA	validation	0.12121150399375	0.31710124	0.5303544626090059
12-128733476-128733485-TCA	training	0.0	0.056598753	0.6385746890334433
12-128736114-128736131-A	training	0.3929257058030515	0.9295106	0.4787961443068692
12-128736282-128736293-A	training	0.2363411039090531	0.53582907	0.5289803813296129
12-128736294-128736304-A	training	0.2441671310830285	0.380513	0.7162493649142241
12-128736318-128736330-ACCT	training	0.0	0.17999467	0.3571496557416611
12-128736358-128736367-A	training	0.1475816602032894	0.11829671	1.134152045641409
12-128736387-128736396-AGA	training	0.0	0.0954456	0.5116513239489658
12-128737006-128737015-GAA	training	0.1286829806911782	0.06116897	1.4189020423173155
12-128737269-128737279-A	training	0.5774105337864052	0.27368414	1.8127890945181806
12-128737903-128737918-TTTCT	training	1.7637732603500589	0.4222163	3.5689679934350176
12-128737917-128737933-TCTT	training	1.446224407919806	2.021793	0.7287348049125462
12-128737948-128737956-T	training	1.4220472079884523	0.9043744	1.5154181627771997
12-128738420-128738430-GT	training	0.0	0.058883846	0.6293906052601471
12-128738430-128738442-ATGC	training	0.0	0.07487962	0.5718219195581509
12-128738464-128738474-A	training	0.0802743722823748	0.22569686	0.5535035624303373
12-128739235-128739246-AAC	training	0.0	0.04745832	0.6781577329783766
12-128739344-128739353-A	training	0.0303448564517201	0.19370532	0.4437946730134821
12-128740131-128740150-AAAAAT	validation	1.3522618699350404	0.2428352	4.236034893543722
12-128740633-128740643-TGG	training	0.0	0.045173198	0.688832383509248
12-128741766-128741776-T	training	0.0606897129034403	0.25540328	0.4521334549963644
12-128745667-128745676-A	training	0.1444356465176818	0.20970109	0.7892631134029324
12-128745674-128745684-AAT	training	0.3835369764186508	0.11829671	2.2150447270536087
12-128746788-128746820-AC	training	3.869163370680593	4.032689	0.9604311794767506
12-128746952-128746964-TTG	training	0.0	0.09316051	0.517704162201684
12-128747226-128747235-AT	training	0.0	0.056598753	0.6385746890334433
12-128747263-128747272-CCA	training	0.0911185108846179	0.07259452	1.1073266456236148
12-128749160-128749170-A	training	0.1470747427766858	0.20056066	0.8220461812157512
12-128751612-128751628-A	validation	1.2406495247333966	1.0506215	1.1651525064788
12-128751625-128751637-AAAG	training	0.5657070282268629	0.9820681	0.6152173123178318
12-128751659-128751669-T	training	0.0678281421902377	0.2645437	0.46037866568600055
12-128752180-128752189-CAT	training	0.0	0.05431363	0.6480308965578737
12-128752408-128752420-AT	training	0.0	0.23369473	0.29967509525847175
12-128753091-128753102-TC	training	0.1212115039937504	0.09316051	1.1452211634445901
12-128753163-128753172-CAC	training	0.0	0.06802431	0.5951519753302364
12-128753515-128753524-TTG	training	0.0	0.07716474	0.5644464016937005
12-128753762-128753771-AGG	training	0.3831892809068514	0.07487962	2.7629822211807835
12-128753790-128753808-ATTC	training	0.0	0.27596927	0.2659791849477485
12-128753813-128753826-CATT	training	0.0	0.16171378	0.38209680820016434
12-128754047-128754066-A	training	0.7107424571580212	1.1488812	0.6491750033213897
12-128756414-128756428-A	training	0.4497964846037959	0.5453266	0.8519662518231791
12-128756978-128756988-A,12-128756991-128757019-GAAG,12-128757066-128757079-GAAG,12-128757118-128757130-AAAG	training	9.710402308557246	6.7382593	1.4346344410422176
12-128757016-128757069-AAGA	training	11.825694142413417	7.250124	1.6225160476766674
12-128757997-128758006-CA	training	0.2755400070606804	0.07944983	2.092729801196693
12-128758072-128758084-CA	training	1.956327412859221	0.10687116	9.940135748546203
12-128758087-128758096-AC	training	0.0	0.12972227	0.4353082528742207
12-128758297-128758307-AAT	training	0.0	0.07487962	0.5718219195581509
12-128758625-128758636-T	training	0.2984074814351151	0.32052892	0.9473961539556307
12-128759242-128759261-TTTA	training	0.0	0.18456489	0.3514136968900134
12-128759602-128759611-TTA	training	0.0	0.097730726	0.5057382938046765
12-128759744-128759754-CA	validation	0.0	0.06802431	0.5951519753302364
12-128760432-128760441-AG	training	0.0	0.36051834	0.21714661787411116
12-128760827-128760855-TTTG	training	7.939970482581683	6.3726416	1.2421467121834282
12-128761014-128761024-TG	training	0.0	0.0703094	0.5871666508131671
12-128761149-128761161-A	training	0.9985574883203407	0.46049187	1.959988265878577
12-128761455-128761467-CAGC	training	0.0	0.10230094	0.4943130763505103
12-128761504-128761513-CTG	training	0.0	0.088590294	0.530249982005967
12-128761635-128761644-A	training	0.0678281421902377	0.15714356	0.6526632134603632
12-128761853-128761878-TTTCT	validation	3.600129938936235	1.9029673	1.8473241869381667
12-128763030-128763045-TATTT	training	0.0	0.17542446	0.36307595919403823
12-128763194-128763211-TTG	training	0.2866801405157194	0.35709065	0.845959418587362
12-128763788-128763798-A	training	1.253640132639462	0.32624167	3.175757388148986
12-128764262-128764273-CTC	training	0.0	0.120581806	0.45334654663222773
12-128764647-128764656-ACC	training	0.0	0.049743414	0.6678090029388537
12-128765042-128765056-AAGA	training	1.3944923105326654	0.9934937	1.3667132334943177
12-128765020-128765040-A	validation	1.391317032317763	1.12603	1.2163789077899911
12-128766327-128766336-CA	training	0.0	0.056598753	0.6385746890334433
12-128766588-128766600-CT	training	0.0	0.11601159	0.46293812290349795
12-128767256-128767268-GGAA	training	0.0	0.17085424	0.3692022690876096
12-128767345-128767363-GGAAA	training	0.1517242822586011	0.99120855	0.23068393503570067
12-128767389-128767403-GGGA	training	0.6869124140768446	0.28053948	2.067886396641012
12-128769595-128769627-TATT	training	6.905530941203867	6.3360796	1.0884779829640185
12-128770710-128770719-TC	training	0.0	0.08402008	0.5434189573224836
12-128771174-128771183-GTG	training	0.0	0.056598753	0.6385746890334433
12-128771543-128771561-A	training	1.5253429940513097	1.2311451	1.2210111384936997
12-128772687-128772699-AT	training	0.0	0.11829671	0.4580921077555406
12-128773169-128773183-A	training	0.7899359327886899	0.53904253	1.3926083022810545
12-128773570-128773579-TTA	training	0.0	0.0703094	0.5871666508131671
12-128774598-128774612-TTAT	training	0.0	0.09316051	0.517704162201684
12-128774857-128774870-T	training	0.5807023024674034	0.5204046	1.0971909338960468
12-128775466-128775486-A	training	1.1950187708858628	1.0917535	1.0866498574460766
12-128776320-128776339-A	validation	1.2895273304468202	1.2128642	1.05839380070446
12-128776428-128776440-GT	training	0.6180378537532395	0.13200736	3.094892566137727
12-128776457-128776466-TG	training	0.0	0.06345409	0.6117925834709919
12-128777152-128777161-CAT	training	0.0	0.07944983	0.5572588171301137
12-128779204-128779213-A	training	0.4722582936114307	0.19599044	1.9333674885291252
12-128780346-128780356-T	validation	0.2114830308780859	0.7009997	0.3888678496110372
12-128782812-128782830-A	testing	0.9793052602980278	1.0254853	0.9589687757787931
12-128783121-128783148-A	testing	6.094759411552922	2.0035121	2.9449601984951363
12-128783622-128783634-TGAA	testing	0.0	0.056598753	0.6385746890334433
12-128783667-128783676-TCT	testing	0.0	0.045173198	0.688832383509248
12-128783843-128783853-T	testing	0.0525749777501211	0.19599044	0.5154726542861354
12-128786588-128786604-AATAA	testing	0.0	0.16171378	0.38209680820016434
12-128788814-128788823-AG	testing	2.301718124241816	0.39250988	4.8764871970524055
12-128788832-128788853-A	testing	3.45177883069156	1.2677069	2.5968859488034752
12-128789133-128789149-A	testing	0.6865614453873026	0.7809785	0.8928270614859529
12-128789431-128789445-A	testing	0.3561307382099025	0.5796032	0.671172146055084
12-128789912-128789927-TTTA	testing	0.0	0.12743714	0.4396819270590547
12-128790060-128790069-CAC	testing	0.1286829806911782	0.11829671	1.0475786863264143
12-128791405-128791415-AC	testing	0.0857886537941191	0.033747643	1.3890985263502482
12-128792946-128792955-AAC	testing	0.0	0.06116897	0.6204668305567752
12-128793736-128793749-A	testing	0.6931755911256503	0.48919857	1.3461940193195825
12-128793785-128793795-T	testing	0.1250879128352804	0.29882038	0.5643841792520242
12-128794635-128794644-AGG	testing	0.1820691387103212	0.09087539	1.477765880191895
12-128796429-128796458-A	testing	5.519521138187119	4.5993967	1.195796289806119
12-128797712-128797721-GCT	testing	4.339314472595993	0.049743414	29.646141716763534
12-128800589-128800599-TTC	testing	0.0	0.07487962	0.5718219195581509
12-128801451-128801461-TTA	testing	0.0	0.08402008	0.5434189573224836
12-128801481-128801496-ATG	testing	0.0	0.14571801	0.4069705757424944
12-128802033-128802042-AG	testing	0.0606897129034403	0.06116897	0.9970263686827575
12-128802547-128802556-GAG	testing	0.0	0.10230094	0.4943130763505103
12-128803707-128803717-A	testing	0.0606057519968749	0.20284575	0.5303219609219376
12-128806030-128806039-TGG	testing	1.4365943211737209	0.10001582	7.682363930881672
12-128806165-128806182-A	testing	2.733458002638464	1.0254853	2.517543323434312
12-128806391-128806400-A	testing	0.0428943268970594	0.15714356	0.5556986412456116
12-128806763-128806773-GCT	testing	1.4970118159575052	0.05431363	10.349129989084602
12-128806902-128806922-T	testing	0.9659973440009686	1.1625918	0.8442929409180138
12-128807526-128807535-GA	testing	0.0606897129034403	0.097730726	0.8126694123574921
12-128808046-128808056-TTA	testing	1.4472653450191857	0.042888105	10.828510497911534
12-128808970-128808979-AGG	testing	0.0	0.12972227	0.4353082528742207
12-128812309-128812320-T	testing	0.5153448991686704	0.4547791	1.1091710181019263
12-128813185-128813203-T	testing	1.1464959236239496	0.84039134	1.3255076589964658
12-128813597-128813609-GCAG	testing	0.0	0.12515202	0.44414436077455577
12-128814182-128814253-GACCTGACCGCCGTATGATG,12-128814234-128814294-GTATGATGGACCTGACCGCT	testing	12.34657779359309	4.197217	2.8964275701211015
12-128815547-128815556-TGG	testing	0.0	0.06345409	0.6117925834709919
12-128815679-128815699-CAAA	testing	0.0	0.44163972	0.1846245692616487
12-128816829-128816838-A	testing	0.0525749777501211	0.11829671	0.6989339314830769
12-128818078-128818090-A	testing	0.4512733063035293	0.3890822	1.127158801329366
12-128819402-128819411-A	testing	0.0677279713514684	0.19827554	0.5623255978397302
12-128820002-128820011-CA	testing	0.0	0.06345409	0.6117925834709919
12-128821249-128821261-TCCA	testing	0.0	0.081734955	0.550251876420802
12-128821884-128821902-A	testing	1.6502610170554628	1.0232	1.5582808200280116
12-128821899-128821914-AAAG	testing	1.4772124586804427	0.70899755	1.9495886714124695
12-128822541-128822560-TTTA	testing	0.0	0.32281402	0.23651060577414154
12-128822847-128822862-TTTA	testing	0.4183338170936262	0.17313933	1.8976901535697046
12-128823169-128823178-TG	testing	0.0	0.10230094	0.4943130763505103
12-128823359-128823377-GGACAG	testing	0.2573659613823564	0.70899755	0.441739238125451
12-128823483-128823492-AGC	testing	0.0	0.19142023	0.34314707664598304
12-128823493-128823503-GGC	testing	0.0	0.19370532	0.3404773192395698
12-128823704-128823713-AGC	testing	0.0	0.2496905	0.28596716239074266
12-128823863-128823874-GCC	testing	0.1820691387103213	0.57389045	0.418568238665975
12-128823875-128823887-GCC	testing	0.0	0.47563073	0.17372248350952357
12-128823966-128823975-CCG	testing	0.0	0.17999467	0.3571496557416611
12-128823998-128824007-GCC	testing	0.0	0.15485847	0.3923746383630099
12-128824715-128824725-CAG	testing	0.0	0.10687116	0.48339265850300256
12-128825521-128825536-A	testing	0.5028928205801041	0.75926995	0.7016337771152176
12-128825539-128825549-A	testing	0.331823519273787	0.4947685	0.7260362969353404
12-128825710-128825729-A	testing	0.6814919381198141	0.96835744	0.7314892084430227
12-128826382-128826391-TG	testing	0.5599075354941014	0.07487962	3.7734959367712566
12-128826472-128826481-TA	testing	0.9953153844289326	0.111441374	5.1802320601120035
12-128826565-128826580-AC	testing	0.0	0.29653525	0.25218438966018786
12-128826589-128826601-T	testing	0.3757959532343271	0.46049187	0.8488900173241176
12-128827366-128827381-GGGGA	testing	0.0	0.22112665	0.3114036159876485
12-128827837-128827846-GAG	testing	0.0	0.07487962	0.5718219195581509
12-128828080-128828090-CAG	testing	0.0	0.026892334	0.7880696717265836
12-128828378-128828401-T	testing	1.7119552297670877	1.7658607	0.97110959557007
12-128830169-128830185-CTCAG	testing	0.0	0.33423954	0.23028764262231857
12-128830756-128830772-AG	testing	0.4449477055528348	0.21884152	1.7091491269795565
12-128831468-128831486-AAT	testing	0.3005329177076307	0.3056757	0.9873229224911196
12-128831770-128831788-AAAT	testing	0.4514312506493682	0.36508852	1.1856479507371374
12-128831783-128831797-AAT	testing	0.3385734379870261	0.32167146	1.0400832866113967
12-128832126-128832137-A	testing	0.0678781721746834	0.32281402	0.3970496819729
12-128832284-128832294-GTG	testing	0.1820691387103213	0.17313933	1.0326932364896746
12-128832423-128832447-A	testing	3.1714450440541944	1.6104733	1.912596381395836
12-128832730-128832739-AAT	testing	0.0	0.05431363	0.6480308965578737
12-128832794-128832807-T	testing	0.4682926196428901	0.6850039	0.7239360462322418
12-128832934-128832951-TTTAT	testing	0.0	0.22798195	0.30489482729156286
12-128832944-128832956-TTTA	testing	0.0	0.13657758	0.42269432293626474
12-128833388-128833409-AAAT	testing	3.066577148797536	3.8681617	0.797995996180684
12-128833408-128833437-ATAA	testing	4.884688261239731	2.8627133	1.6824740555354212
12-128834499-128834512-A	testing	0.1918646511701143	0.49591106	0.48977887936853237
12-128835033-128835042-A	testing	0.0908479272944366	0.29196504	0.48690038094835353
12-128835038-128835054-AAAAG	testing	0.0	0.37308642	0.21137787045335185
12-128836642-128836653-TG	testing	0.1213794258068807	0.0703094	1.2998661600996815
12-128836738-128836756-A	testing	0.5666693374845404	0.8221105	0.7229820476879294
12-128836906-128836915-A	testing	0.1713793413199503	0.08630517	1.4566388110429265
12-128837690-128837699-AAT	training	0.0910345693551606	0.0954456	0.9774309033058847
12-128837847-128837856-A	training	0.0428943268970591	0.14800313	0.5761795300610081
12-128838372-128838387-GAAAA	validation	0.0	0.6941443	0.12592169962058533
12-128838707-128838717-A	training	0.6201331972547632	0.30453312	1.7801588093819445
12-128839022-128839032-ACA	training	0.0	0.10687116	0.48339265850300256
12-128839698-128839708-GT	testing	0.0	0.08630517	0.5367537572897199
12-128840405-128840416-T	testing	0.2257908112384055	0.37537152	0.6853393557073117
12-128840550-128840559-CAC	testing	0.0	0.11601159	0.46293812290349795
12-128841117-128841130-T	testing	0.5152427870769433	0.5381856	0.9640499363773536
12-128841264-128841275-TC,12-128841282-128841292-TC,12-128841353-128841363-TC,12-128841364-128841379-CT,12-128841432-128841441-TC,12-128841442-128841451-TC,12-128841452-128841484-TC,12-128841485-128841502-CT,12-128841479-128841503-CTCTCA,12-128841501-128841523-CA	testing	7.849376823527108	4.8187675	1.616131850819765
12-128841903-128841912-CTC	testing	0.0	0.08402008	0.5434189573224836
12-128843105-128843120-AAAC	testing	1.8196926695222744	0.23940751	5.656011175245575
12-128843123-128843143-AAC	testing	0.0	0.70556986	0.1241357267264195
12-128843350-128843360-GCA	testing	0.0	0.06345409	0.6117925834709919
12-128844111-128844131-A	testing	1.1083416501389842	1.1306002	0.9819124441382215
12-128844355-128844368-A	testing	0.3965473363337697	0.5107643	0.8129933860472358
12-128847283-128847293-GTG	testing	1.36579539159775	0.111441374	6.932396266010596
12-128847556-128847578-A	testing	1.0109687742615563	1.4642262	0.7102353702179112
12-128847613-128847622-GTG	testing	1.190487783294286	1.477937	0.8178322602830695
12-128847754-128847786-AAAC	testing	6.040754618833921	1.9760908	2.9578449164332894
12-128848055-128848069-A	testing	0.629151267768507	0.6301613	0.9986166998559182
12-128848393-128848402-CCA	testing	0.0	0.16171378	0.38209680820016434
12-128848911-128848921-AGG	testing	0.7515495614972509	0.07716474	4.806540858509718
12-128849557-128849571-TTCC,12-128849596-128849609-TCCT	testing	1.4183901095991014	0.3685162	3.240848682711721
12-128850524-128850537-TTCC	testing	0.0	0.14343292	0.4107907837608817
12-128851575-128851590-TTAT	testing	0.0	0.10915628	0.47811139115689
12-128852030-128852043-GCCT	testing	0.0	0.14571801	0.4069705757424944
12-128853537-128853549-CGG	testing	0.0	0.36051834	0.21714661787411116
12-128853566-128853581-GGC	testing	0.0	0.35023534	0.22210606568555905
12-128854394-128854438-GT	testing	3.77855870928253	5.0381374	0.7548569466598013
12-128854644-128854653-CAC	testing	0.0	0.111441374	0.47294433491526594
12-128855223-128855243-A,12-128855256-128855264-A	testing	1.9222472301174405	2.917556	0.6701606300321984
12-128855241-128855258-AAC	testing	1.5224796694925442	2.2411635	0.6930227937914393
12-128855399-128855408-A	testing	0.3125049753064398	0.12286693	1.8509025780829833
12-128855746-128855770-T	testing	1.7317935481013342	1.5144987	1.1345896705282785
12-128856465-128856474-ATG	testing	0.0	0.07944983	0.5572588171301137
12-128856685-128856695-AG	testing	0.0	0.03146255	0.7606729064665184
12-128858670-128858686-A	testing	0.3999473788065877	0.6347315	0.6804490876008279
12-128860733-128860745-TG	testing	1.130621673927535	0.14571801	5.008268111594812
12-128861863-128861872-A	testing	0.0	0.09316051	0.517704162201684
12-128862328-128862347-A	testing	0.7775634380797992	1.1945834	0.6778732355750886
12-128863378-128863389-T	testing	0.4909419608894607	0.26111606	1.6364322342502873
12-128863945-128863969-A	testing	1.0504934177833145	1.5236391	0.7085893766560035
12-128865349-128865358-TA	testing	0.0	0.0703094	0.5871666508131671
12-128865822-128865846-AAAAC	testing	0.2625518472906288	0.5217524	0.5831129036102295
12-128866067-128866085-T	testing	0.9856855396488506	0.98435324	1.0012286583372507
12-128866475-128866485-TCC	testing	0.0	0.11829671	0.4580921077555406
12-128866618-128866635-T	testing	0.468722836369552	0.83582115	0.6077259916273019
12-128866647-128866656-TC	testing	0.236893454345259	0.07716474	1.901582980593424
12-128867397-128867416-A	testing	0.9859465180456112	1.5602008	0.6541055262987532
12-128867419-128867431-A,12-128867438-128867446-A	testing	2.389568069631594	1.4093837	1.6493937688816924
12-128869939-128869956-T	testing	1.232906824290609	1.3408303	0.9250963311158913
12-128870267-128870281-AAC	testing	0.5226835130757947	0.22341174	1.9253584086829831
12-128870992-128871007-AAAC	testing	0.1820691387103215	0.17770955	1.015698375192072
12-128871547-128871558-AG	testing	0.4910007319065437	0.03831786	4.272772380273549
12-128871712-128871723-TCC	testing	0.0	0.08630517	0.5367537572897199
12-128871924-128871933-T	testing	0.1800442104391482	0.42107373	0.5374368238428526
12-128871948-128871967-TTTA	testing	0.0	0.31253102	0.24240601349202787
12-128872845-128872860-TCTT	testing	0.0	0.35709065	0.2187749847869345
12-128872869-128872883-TC	testing	0.3533748150002109	0.48534244	0.7745462895193639
12-128872893-128872905-TTTC	testing	0.0	0.15257335	0.39592458982707396
12-128873815-128873827-TTTC,12-128873829-128873843-CCTT,12-128873848-128873871-TCCC,12-128873868-128873884-TCCT,12-128873882-128873890-CT,12-128873901-128873921-TCTT,12-128873921-128873936-TTTC,12-128873935-128873951-TTTC,12-128873966-128873982-TTTTC,12-128873981-128873999-TCCT,12-128873998-128874014-CTTCC,12-128874006-128874025-CCCTTC,12-128874023-128874042-CCTC,12-128874043-128874060-CCTC,12-128874059-128874101-CTTT,12-128874078-128874080-TC,12-128874098-128874127-TC,12-128874124-128874177-TCTT,12-128874182-128874206-TCTT	testing	12.129504196896514	7.9813585	1.5132980670139202
12-128874329-128874338-CAC	testing	0.0	0.10915628	0.47811139115689
12-128874480-128874500-T	testing	1.2158327833752949	1.0986087	1.0978001272436073
12-128874933-128874942-TGT	testing	0.0	0.024607211	0.8025217738000733
12-128875054-128875090-TG	testing	3.46962714112177	4.215498	0.8271645916929564
12-128875799-128875821-CAA	testing	0.0	1.1717322	0.07863290714821879
12-128875822-128875835-A	testing	0.3839548238879642	1.0072043	0.4370962286616518
12-128876486-128876496-T	testing	0.1322509126994477	0.2348373	0.6936231796739721
12-128877324-128877333-TCA	testing	0.0	0.097730726	0.5057382938046765
12-128878222-128878235-AC	testing	0.0606897129034403	0.09316051	0.8318973319310469
12-128878605-128878615-T	testing	0.1785603530440099	0.29082248	0.712754171776429
12-128878616-128878625-T	testing	0.1565583846039577	0.20741597	0.8345642700473817
12-128879378-128879461-TTTC	testing	32.944230465305935	7.542618	4.323679459748733
12-128880833-128880844-TG	testing	0.0	0.07259452	0.5793926713316275
12-128881223-128881244-A	testing	1.7796146215984812	1.605903	1.101829718101487
12-128881534-128881562-A	testing	6.60535304642795	4.9467335	1.3286520967330553
12-128881561-128881594-AT	testing	7.607660740281335	6.95763	1.0921032613329595
12-128882274-128882294-T	testing	0.6779841941930476	1.2128642	0.5925854282514882
12-128882423-128882432-CCA	testing	0.0	0.07716474	0.5644464016937005
12-128882729-128882738-GT	testing	0.0	0.056598753	0.6385746890334433
12-128882881-128882890-CTC,12-128882933-128882944-T	testing	1.0911306749536238	4.3434644	0.2680635125497177
12-128882894-128882922-TATT	testing	4.514005686448367	2.4513936	1.8084256723260443
12-128883451-128883460-TGG	testing	0.0	0.11601159	0.46293812290349795
12-128883589-128883609-A	testing	2.00513742154996	1.0391959	1.8479152018980758
12-128884200-128884211-TA	testing	0.191120093677146	0.18456489	1.0230358835805287
12-128884822-128884831-A	testing	0.0	0.13200736	0.43102080899502504
12-128884917-128884936-T	testing	0.4615706882302902	1.0140597	0.5040759379683962
12-128885116-128885127-AT	testing	0.1483159018509449	0.14571801	1.0105726554229577
12-128886310-128886319-CTG	testing	0.0	0.07487962	0.5718219195581509
12-128887014-128887029-T	testing	0.4573268495733474	0.69871455	0.697779763212461
12-128887463-128887473-T,12-128887530-128887539-A	testing	1.622004989991325	3.2831736	0.5089910225095529
12-128887494-128887522-AC	testing	1.6209843806984314	3.1003647	0.537746332690906
12-128888201-128888210-CT	testing	0.0	0.06802431	0.5951519753302364
12-128888213-128888222-TGT	testing	0.0910345693551606	0.06345409	1.1687353271806207
12-128889773-128889789-TCTCT	testing	0.0	0.22112665	0.3114036159876485
12-128890645-128890655-GTG	testing	0.2573659613823565	0.10687116	1.7274808213109867
12-128891013-128891025-CAA	testing	0.0910345693551606	0.12515202	0.8484692669209035
12-128891105-128891118-A	testing	0.5049684823645442	0.6410155	0.8164046263061221
12-128891119-128891131-TTAA	testing	0.2709118854058741	0.28625226	0.9602840522043135
12-128892310-128892320-GT	testing	0.0	0.13429248	0.4268169426521927
12-128892516-128892527-TAT	testing	0.0	0.12743714	0.4396819270590547
12-128893593-128893602-T	testing	0.0741579509254725	0.3559481	0.38196880505801545
12-128893733-128893742-CAC	testing	0.0	0.08402008	0.5434189573224836
12-128894691-128894700-A	testing	0.0	0.097730726	0.5057382938046765
12-128894858-128894870-AATA	testing	0.0	0.166284	0.375538898319088
12-128894880-128894896-TA	testing	0.7784470121079782	0.6210208	1.2183379621059172
12-128895165-128895174-T	testing	0.1958073150345127	0.14571801	1.2038487330843706
12-128895263-128895277-ATGT	testing	0.0	0.088590294	0.530249982005967
12-128895458-128895474-T	testing	0.8596120511280336	0.728421	1.158362778258921
12-128895604-128895613-CAC	testing	1.7321345924032778	0.14343292	7.52624005168766
12-128895869-128895878-AG	testing	0.0	0.052028537	0.6577712446183706
12-128896437-128896447-T	testing	0.1557758323268191	0.29082248	0.6544552716794058
12-128896575-128896598-T	testing	0.5506309159018655	1.729299	0.3556722634746236
12-128897669-128897678-T	testing	0.0525103694581257	0.17542446	0.5537284867804614
12-128898118-128898133-TTC	testing	0.0	0.46534774	0.1768822848747923
12-128898146-128898165-TCC	testing	0.1288016372223281	0.874668	0.23474828066821535
12-128898163-128898173-CTT	testing	0.5981678879382879	0.34452254	1.5706017695712073
12-128898195-128898204-TTC	testing	0.0	0.16856912	0.3723436261026584
12-128899521-128899537-TGT	testing	0.0	0.21198621	0.3205269873947313
12-128899546-128899567-T	testing	0.5285133142064932	1.5510604	0.3806725145891048
12-128900636-128900653-T	testing	0.2958353676017375	0.7878338	0.4458439942270023
12-128901063-128901072-AAT	testing	0.0	0.07259452	0.5793926713316275
12-128901189-128901199-CAC	testing	0.0	0.058883846	0.6293906052601471
12-128901289-128901299-T	testing	0.0	0.32624167	0.23460869041734
12-128901422-128901438-TC	testing	0.9757243916438296	0.32281402	2.5442022751370206
12-128901439-128901452-T	testing	0.492869955809456	0.47048923	1.0392307595525616
12-128901738-128901747-T	testing	0.3506120737241819	0.45306528	0.8147538636382705
12-128901745-128901759-TTA	testing	0.0	0.26111606	0.2769192818508266
12-128902486-128902500-A	testing	1.4408207150962724	0.66101027	2.0247042330930336
12-128903021-128903036-A	testing	0.3324565204058427	0.7352763	0.5177406810247611
12-128903728-128903747-TATTTT	testing	0.4073438351199411	0.24055007	1.489777509427442
12-128904154-128904166-AC	testing	0.0	0.104586035	0.48879191583140075
12-128904173-128904185-CA	testing	0.1602721260184346	0.16856912	0.9691066717515202
12-128904623-128904651-T	testing	6.90314505610997	2.0035121	3.3292630244960177
12-128904780-128904790-CCA	testing	6.908896106983862	3.1734881	2.1411093893953246
12-128905828-128905840-T	testing	0.6870513925903133	0.56132233	1.1901176731629695
12-128906008-128906020-T	testing	1.2073336767530007	0.4067918	2.579626735777889
12-128906715-128906728-T	testing	0.2798249003614628	0.75698483	0.44321076297402223
12-128906729-128906739-T	testing	0.2495593625067772	0.4119333	0.6828220834760645
12-128907303-128907323-T	testing	1.922222726683912	0.9409362	1.9426961293918992
12-128907696-128907712-TTTG	testing	0.2427588516137618	0.19142023	1.1761669792579663
12-128908323-128908346-TTCT,12-128908347-128908363-CTTT,12-128908361-128908376-TTTC,12-128908390-128908405-TC,12-128908402-128908419-TCTT,12-128908437-128908461-TCTTTCCT,12-128908512-128908527-TTCT	testing	7.495946009378617	1.144311	6.104539788990547
12-128908532-128908543-TTC	testing	0.6693242934498739	0.27368414	2.05875554003944
12-128908541-128908551-T	testing	0.6762062422013009	0.33423954	1.78750705705266
12-128908950-128908974-AAAT	testing	1.6889603843619767	3.1552074	0.549568787648362
12-128909215-128909235-AAAAG	testing	1.8391554373212051	0.6301613	2.65579049084251
12-128909329-128909338-T	testing	0.8802322627490434	0.30453312	2.4231199234046485
12-128910264-128910285-T	testing	1.7294445943571484	1.6241839	1.0610495750233768
12-128910683-128910696-T	testing	0.4993125265060604	0.44792378	1.093788129630111
12-128912186-128912196-TG	testing	0.0	0.09316051	0.517704162201684
12-128912544-128912558-AT	testing	0.6133180865470942	0.56732076	1.0689283614480902
12-128912663-128912673-T	testing	0.15884819356092	0.2645437	0.7100608063201203
12-128914151-128914161-T	testing	0.1879521688388158	0.28967994	0.7389453222529642
12-128914182-128914191-TC	testing	0.0	0.08630517	0.5367537572897199
12-128914838-128914853-TAA	testing	0.5454517679718746	0.1639989	2.444903247596389
12-128915367-128915382-T	testing	0.3835434791438704	0.8118275	0.5303014870069946
12-128916259-128916268-TCT	testing	0.0	0.10230094	0.4943130763505103
12-128916679-128916692-TG	testing	0.0	0.12515202	0.44414436077455577
12-128917047-128917056-T	testing	0.7975571839177164	0.22112665	2.795025526276677
12-128917458-128917467-GA	testing	0.0	0.0954456	0.5116513239489658
12-128918940-128918949-GCT	testing	0.0	0.056598753	0.6385746890334433
12-128919943-128919991-TC	testing	4.106716083391549	6.043586	0.6847330017666472
12-128919999-128920010-TC	testing	3.9160613489448655	3.9778469	0.9848484868190774
12-128920224-128920233-T	testing	0.0525103694581257	0.19827554	0.5113069930512093
12-128920559-128920574-AAAG	testing	0.0	0.23369473	0.29967509525847175
12-128921194-128921206-T	testing	0.0959853903953759	0.44278228	0.3610755133630669
12-128921895-128921910-TTGT	testing	0.383375275784242	0.19370532	1.6457831808570644
12-128921918-128921932-T	testing	0.4808491384517677	0.6004548	0.8292457107179046
12-128922162-128922192-TG	testing	2.2840680096282977	3.1186457	0.7407053251087243
12-128922922-128922946-A	testing	4.294135824763831	1.3819623	2.965079357797314
12-128923528-128923539-T	testing	0.1390453950412857	0.4696323	0.41964859619316836
12-128923939-128923949-A	testing	0.1345128636363773	0.29653525	0.5914048338360267
12-128924286-128924296-GGT	testing	0.0	0.0954456	0.5116513239489658
12-128924382-128924391-TGC	testing	0.0	0.12515202	0.44414436077455577
12-128924426-128924437-A	testing	0.4860601466302154	0.50262356	0.9725144941731377
12-128924438-128924447-A	testing	0.2114529315306075	0.30453312	0.7699071253562811
12-128924459-128924478-TTTA	testing	1.9756664840072065	0.38222688	4.304335925876231
12-128925040-128925052-T	testing	0.9584009987871256	0.67243576	1.370212325212812
12-128926050-128926059-GTG	testing	0.0	0.0954456	0.5116513239489658
12-128926114-128926126-AGG	testing	0.0	0.12286693	0.44869824338675995
12-128926193-128926235-AAT	testing	3.3940902708168617	5.0381374	0.6800305244497474
12-128927385-128927394-CCA	testing	0.0	0.10687116	0.48339265850300256
12-128927999-128928025-A	testing	4.675656972612055	3.795038	1.226087389291723
12-128928612-128928623-T,12-128928620-128928635-TTTC	testing	0.5424655846764314	0.4439248	1.1811661918640801
12-128929976-128929991-AAAC	testing	0.0	0.20970109	0.32289198594683666
12-128930098-128930109-CA	testing	0.0	0.088590294	0.530249982005967
12-128930125-128930134-GTA	testing	0.1820691387103212	0.029177427	2.183579169062728
12-128930185-128930197-TTA	testing	0.0	0.07944983	0.5572588171301137
12-128930998-128931014-T	testing	0.3576538171731579	0.7809785	0.5194835256174333
12-128931309-128931325-T	testing	0.4054865969411337	0.63815916	0.6847935029907829
12-128931903-128931912-CA,12-128931913-128931915-CA,12-128931917-128931941-CA	testing	5.201200211665188	1.5373498	3.2376711510669174
12-128933126-128933135-GA	testing	0.0	0.065739185	0.603357618779168
12-128933655-128933664-TC	testing	0.0606897129034402	0.04745832	1.0897297141554319
12-128933741-128933750-CAT	testing	0.0	0.07259452	0.5793926713316275
12-128934198-128934222-T	testing	1.2545662200290215	1.4002432	0.902897756863035
12-128934680-128934689-AGA	testing	0.0	0.065739185	0.603357618779168
12-128935538-128935555-A	testing	0.7092596720855455	0.9729277	0.7542536855796952
12-128936156-128936172-T	testing	0.5858617189349012	0.8221105	0.7437955851656621
12-128937789-128937798-TGC	testing	0.0	0.056598753	0.6385746890334433
12-128939399-128939417-A	testing	0.3049898606226412	0.8975191	0.4059970988251164
12-128939837-128939846-C	testing	1.0133010564412994	0.9317957	1.078993696563476
12-128939958-128939974-AT	testing	0.2003552784717552	1.1214598	0.24589861939930824
12-128940070-128940085-TTGTA	testing	0.0	0.14343292	0.4107907837608817
12-128940109-128940118-TGG	testing	0.0910345693551606	0.10230094	0.9443088566724436
12-128941553-128941564-TC	testing	0.0	0.4991959	0.16689032752059887
12-128941569-128941590-T	testing	0.9118067609320696	1.7567203	0.5449430164209814
12-128941889-128941906-TC	testing	1.184614503724598	1.3408303	0.8915793232031546
12-128941905-128941929-T	testing	1.469496171616654	2.8078706	0.5397407201051704
12-128942084-128942096-T	testing	0.1284717651516908	0.4170748	0.4418543799691858
12-128942731-128942746-TTTG,12-128942735-128942738-T,12-128942749-128942755-T,12-128942756-128942768-T	testing	10.475191316564056	1.6927372	5.898907724213038
12-128943355-128943367-T	testing	0.3017714669752906	0.6055963	0.5694069923202413
12-128944794-128944805-TA	testing	0.0	0.21198621	0.3205269873947313
12-128944806-128944820-TA	testing	1.5927332840975397	0.42621523	3.216807852744094
12-128946347-128946365-TTG	testing	0.0	0.3456651	0.2243837356795495
12-128946635-128946666-T	testing	3.1476485706478985	5.71453	0.55854016930825
12-128946796-128946805-CAC	testing	0.9270567806298626	0.0954456	5.254949615800318
12-128947142-128947156-CTCC	testing	0.0	0.12286693	0.44869824338675995
12-128947268-128947278-CTC	testing	0.0	0.09316051	0.517704162201684
12-128948471-128948480-CA	testing	0.1813966742198735	0.1388627	1.1780687157093739
12-128949744-128949755-CA	testing	0.0	0.16171378	0.38209680820016434
12-128949756-128949766-CA	testing	0.0	0.18684998	0.34861428262954736
12-128949768-128949781-CA	testing	0.1213794258068807	0.3559481	0.4855364586602745
12-128949803-128949816-ATGC	testing	0.0	0.16856912	0.3723436261026584
12-128949864-128949875-CA	testing	0.0606897129034402	0.18684998	0.5601872898978072
12-128949884-128949893-GA	testing	0.0	0.10915628	0.47811139115689
12-128950050-128950064-GT	testing	0.1605487445647494	0.24740541	0.7499847068148691
12-128950080-128950091-GT	testing	0.0	0.09316051	0.517704162201684
12-128951476-128951495-TTTG	testing	0.0	0.22798195	0.30489482729156286
12-128952239-128952248-GCA	testing	0.0	0.065739185	0.603357618779168
12-128952434-128952443-G,12-128952469-128952484-T	testing	0.4477474767713168	1.2357154	0.41007798275839064
12-128952640-128952654-T	testing	0.2501096669444472	0.52215415	0.5627378149682796
12-128952773-128952798-T	testing	2.2105890252483475	1.7201586	1.2694437865185746
12-128953181-128953190-TTG	testing	0.0	0.081734955	0.550251876420802
12-128953517-128953526-TTG	testing	0.0	0.052028537	0.6577712446183706
12-128953661-128953671-TG	testing	0.0	0.065739185	0.603357618779168
12-128953743-128953757-T	testing	0.3127004453428592	0.6044538	0.5858445867462979
12-128954107-128954116-T	testing	0.1167644352755357	0.48934138	0.36780793379133786
12-128954111-128954140-TTTTTG	testing	0.6807468315718883	0.833536	0.8363328586919929
12-128954268-128954278-CCA	testing	0.0	0.12286693	0.44869824338675995
12-128954288-128954303-T	testing	1.0790106918477125	0.7341337	1.4134552912173584
12-128955317-128955326-TC	testing	0.5913292572677268	0.07259452	4.005511051380581
12-128955518-128955532-T	testing	0.9152751560684932	0.64844215	1.3565178765900519
12-128956158-128956172-A,12-128956181-128956198-AGAA	testing	5.646095657848569	0.6518698	7.642407844880282
12-128956712-128956729-TCC	testing	0.7068006626476797	0.2953927	2.0405046998785754
12-128957229-128957241-CGGT	testing	2.3653170290709062	0.17770955	8.877321752424095
12-128958586-128958606-A	testing	0.9015305064352074	1.3134091	0.7085920887556244
12-128958748-128958777-A	testing	2.272822121539784	1.8207034	1.2353922638653028
12-128958830-128958853-T	testing	2.2343500972590764	3.0089602	0.7508459250327735
12-128958985-128958994-CAC	testing	0.0910345693551606	0.1388627	0.799767269461329
12-128959421-128959424-G	testing	4.060405219510776	0.6238772	5.747390882750245
12-128959829-128959839-T	testing	0.1132181897774856	0.2679714	0.5794422875731254
12-128960354-128960364-AAC	testing	0.0	0.07487962	0.5718219195581509
12-128960617-128960627-GTG	testing	0.1286829806911782	0.097730726	1.1565374047692425
12-128960763-128960774-A	testing	0.4498917575873026	0.25197563	1.562300655836038
12-128961899-128961908-T	testing	0.2398414296250384	0.18684998	1.1847357619653256
12-128962005-128962015-TG	testing	0.0606897129034403	0.10001582	0.8033850167623756
12-128962119-128962128-GT	testing	0.1050207389162514	0.23597986	0.6102173473024585
12-128962413-128962422-GCA	testing	0.0	0.022322118	0.8175136405012216
12-128963669-128963678-TC	testing	0.0	0.120581806	0.45334654663222773
12-128964800-128964812-AAGG	testing	0.2713125687609506	0.12972227	1.6163542557756836
12-128965411-128965427-AGCCC	testing	0.2144716344852971	0.19827554	1.054299103725693
12-128965710-128965735-A	testing	1.335730377503147	2.3782701	0.5793276437072565
12-128966793-128966802-T	testing	0.4801576646402866	0.4679185	1.0215509173240291
12-128968366-128968377-TAA	testing	2.093795095168696	0.056598753	14.009020207004433
12-128968662-128968675-AAT	testing	0.0	0.08630517	0.5367537572897199
12-128968915-128968925-CTG	testing	0.0	0.0954456	0.5116513239489658
12-128968933-128968942-CTC	testing	0.0	0.07259452	0.5793926713316275
12-128969105-128969114-TC,12-128969268-128969279-CT,12-128969280-128969295-CT,12-128969300-128969313-CTCC	testing	0.0606897129034402	1.0666173	0.13773986799564877
12-128969728-128969737-AG	testing	0.0606897129034403	0.065739185	0.9695336253972788
12-128969781-128969790-AGG	testing	0.0	0.09087539	0.5239020074824733
12-128970447-128970456-CCT	testing	0.0	0.120581806	0.45334654663222773
12-128971292-128971305-CCTC	testing	2.7942591456583536	0.17999467	10.336836574990352
12-128971302-128971316-TCCT	testing	2.2043570166057767	0.18684998	8.033317682663867
12-128971383-128971395-CTCC	testing	0.1213794258068807	0.15257335	0.8764955835874239
12-128971427-128971437-CTC,12-128971492-128971504-CCTC,12-128971542-128971551-TC,12-128971561-128971575-CTCC,12-128971605-128971735-CTCCCTTCCCCCCTCCCTC,12-128971776-128971789-CCTC,12-128971866-128971879-CCTC	testing	37.72060303564498	2.8261516	12.925031989335404
12-128971470-128971486-CCTC	testing	1.9282616537276085	0.50248075	3.3665169446950935
12-128973162-128973174-TTTG	testing	4.094174471037964	0.7649827	4.848853590988541
12-128973179-128973206-T	testing	8.072325895717366	2.606781	3.0192046921111704
12-128973348-128973365-T	testing	1.2222296930944017	1.2859877	0.9539981437745816
12-128973669-128973678-CTT	testing	0.0	0.10230094	0.4943130763505103
12-128973874-128973886-GT,12-128973891-128973901-GT,12-128973919-128973935-GT,12-128973938-128973951-GT,12-128973950-128973958-G	testing	1.5761631299624854	1.1168896	1.3774159381117939
12-128976805-128976814-CAT	testing	0.0	0.013181686	0.8835351684017148
12-128977127-128977136-AG	testing	0.0	0.111441374	0.47294433491526594
12-128977352-128977367-ATT	testing	0.0910345693551606	0.19827554	0.640463409621723
12-128977760-128977785-TTTTCTT	testing	5.51656610888474	0.97064257	5.245976823885062
12-128977779-128977795-T	testing	2.4392901041148183	1.3682517	1.7294651210789118
12-128978180-128978189-GT	testing	0.0857886537941189	0.09316051	0.9618355935906304
12-128978393-128978403-CTC	testing	0.0910345693551606	0.10687116	0.9234470834656731
12-128979752-128979763-A	testing	0.4973992668581695	0.3890822	1.2214700654780923
12-128980371-128980380-GAG	testing	0.0	0.045173198	0.688832383509248
12-128982200-128982212-CCCT	testing	0.0	0.25083306	0.2850358515243689
12-128982677-128982686-GT	testing	0.0	0.08402008	0.5434189573224836
12-128982700-128982710-TG	testing	0.0	0.2142713	0.3181964118263424
12-128982723-128982738-GT	testing	0.5962088815381118	0.697572	0.8729103849409355
12-128985196-128985208-ATTT	testing	0.0	0.09316051	0.517704162201684
12-128985371-128985383-ATTT	testing	0.0	0.22341174	0.3092033702919999
12-128986770-128986790-AAACAA,12-128986809-128986820-TG,12-128986819-128986827-TA,12-128987185-128987193-TA,12-128987203-128987214-TA	testing	2.230404548415605	0.49991	3.8845902692330596
12-128987761-128987773-CCTC	testing	0.0	0.12515202	0.44414436077455577
12-128988537-128988566-AAAAG	testing	3.2182877811415844	1.6516052	1.894426769880327
12-128988627-128988651-T	testing	3.252407854461408	1.8298438	1.7371394796104267
12-128989253-128989262-AGG	testing	0.0	0.081734955	0.550251876420802
12-128989371-128989381-TC	testing	0.0	0.09316051	0.517704162201684
12-128990090-128990109-TTTA	testing	3.933728061592568	0.32624167	9.463476580299076
12-128990882-128990899-CATT	testing	0.0	0.14800313	0.4032207174159455
12-128991010-128991035-T	testing	1.314237228328186	2.0583549	0.6552385005488144
12-128991703-128991714-AAG	testing	0.0	0.26568627	0.27345844841262434
12-128991712-128991722-A	testing	0.163276967383676	0.28053948	0.6918519134563278
12-128992061-128992073-TTA	testing	0.0	0.065739185	0.603357618779168
12-128992288-128992297-CTG	testing	0.0	0.088590294	0.530249982005967
12-128992374-128992384-CTG	testing	0.0	0.13429248	0.4268169426521927
12-128993633-128993643-GTG	testing	0.0910345693551606	0.10230094	0.9443088566724436
12-128993773-128993791-A	testing	3.5851470956145484	0.9180851	3.619684735209806
12-128994316-128994326-AGG,12-128994383-128994401-CT,12-128994400-128994425-T	testing	2.2734978761329843	3.3928587	0.6795287413524584
12-128994715-128994724-TC	testing	0.0	0.1388627	0.41865054694600706
12-128995490-128995499-GTG	training	0.0	0.12515202	0.44414436077455577
12-128995628-128995649-A	training	0.8959497407756469	1.2814175	0.7209621571868365
12-128997390-128997399-GTG	training	0.0	0.026892334	0.7880696717265836
12-128997848-128997861-TA	training	0.1050207389162516	0.28053948	0.5387633864329966
12-128997973-128997983-TGG	training	0.0910345693551606	0.15028825	0.7632582406691509
12-128998066-128998075-CT	training	0.0606897129034403	0.040602982	1.1428613434631159
12-128999875-128999884-A	training	0.0303448564517201	0.18684998	0.4544007862636773
12-128999892-128999902-A	training	0.1420972567852441	0.2725416	0.649852947389618
12-129000143-129000152-TC	training	0.0	0.056598753	0.6385746890334433
12-129000359-129000368-TGG	validation	0.0	0.09087539	0.5239020074824733
12-129000497-129000507-A	training	0.0908479272944363	0.14571801	0.7766949085027846
12-129001023-129001043-TA,12-129001044-129001059-AT,12-129001060-129001077-AT,12-129001084-129001093-AC,12-129001092-129001102-AT,12-129001134-129001143-TA	training	3.477096543341701	3.8864424	0.8973154969808923
12-129002993-129003008-TTTA	training	0.1213794258068807	0.14343292	0.9094062783574247
12-129003157-129003169-T	training	0.5973607627274284	0.33766723	1.5933584123431597
12-129003609-129003620-AAT,12-129003619-129003628-AAT	testing	1.0712943878090757	0.5690346	1.7507231880220784
12-129004163-129004183-T	testing	1.5139258741687798	1.0871832	1.3594581477978966
12-129004329-129004339-T	testing	0.4705407820909186	0.4239301	1.088963550845654
12-129006851-129006870-TTTA	testing	0.2424230079875003	0.29767781	0.8610563611469805
12-129008916-129008927-GT	testing	0.0	0.088590294	0.530249982005967
12-129009326-129009343-AG	testing	1.8199305091334383	0.7169954	2.349989374644507
12-129009356-129009384-AGGA	testing	4.71083428609565	2.4148319	1.9129844368904536
12-129010319-129010329-ATA	testing	0.0	0.10230094	0.4943130763505103
12-129011130-129011143-GA	testing	0.1050207389162514	0.11829671	0.9391838242374398
12-129011426-129011435-CTC	testing	0.0	0.08402008	0.5434189573224836
12-129011862-129011878-T	testing	0.5001175274116018	0.6838613	0.7655914731491422
12-129012609-129012621-A	testing	0.5686375772989648	0.452494	1.2102169024441256
12-129013000-129013017-T	testing	2.7596964510686783	0.9546468	2.71152053091962
12-129013068-129013078-TAT	testing	0.6528193305899683	0.081734955	4.142402492629821
12-129013318-129013335-T	testing	1.902516190642716	1.0574768	1.7300702620067334
12-129014116-129014125-A	testing	2.987065353877248	2.3599892	1.2549101247587786
12-129014088-129014115-A	testing	2.917327435375145	2.1314783	1.3521652598526928
12-129014378-129014389-GCA	testing	0.3725673444529327	0.049743414	3.155847271205748
12-129016116-129016126-GTT	testing	0.0	0.03831786	0.7229724346516061
12-129016409-129016421-GTG	testing	0.0	0.11601159	0.46293812290349795
12-129016546-129016562-A	testing	0.6779059547150643	1.020915	0.6939919215239909
12-129017657-129017669-A	testing	0.1805713722796852	0.39822263	0.5631445771134186
12-129018088-129018394-ACCCTCCATCCTAAGCGAAAACAGCTGATCCTGATACAGAAGGGCTGGGCTCCCAGCTAAACTCCACCCTCAAGCTGGA	testing	61.93744045567296	1.0163448	55.571934814112055
12-129019074-129019084-CA	testing	0.0	0.088590294	0.530249982005967
12-129019084-129019093-CT,12-129019093-129019109-CT	testing	0.3901904142561863	1.1945834	0.3786472267883137
12-129019754-129019770-AG	testing	0.2818917516752981	0.3056757	0.9413720163058772
12-129019972-129019983-AG	testing	0.0	0.04745832	0.6781577329783766
12-129019999-129020017-TTCT	testing	0.0	0.31024593	0.24375622690516396
12-129021645-129021654-T	testing	1.4615913841096595	0.27368414	4.1789073095520175
12-129021838-129021847-ACA	testing	0.0	0.06345409	0.6117925834709919
12-129022020-129022029-C	testing	1.7116696636080682	0.97749794	1.6813671714379967
12-129022734-129022743-AC	testing	0.0	0.04745832	0.6781577329783766
12-129024257-129024266-CT	testing	0.0	0.065739185	0.603357618779168
12-129024629-129024638-CA	testing	0.0857886537941188	0.166284	0.6977086636602982
12-129024669-129024678-CA	testing	0.0	0.120581806	0.45334654663222773
12-129024742-129024752-CA	testing	0.0	0.1639989	0.37878945707728323
12-129024812-129024821-CA	testing	0.3473872767848118	0.15257335	1.7713162405487823
12-129024860-129024869-CA	testing	0.0	0.13429248	0.4268169426521927
12-129025051-129025060-CA	testing	5.613798443568241	0.20284575	18.867025353891346
12-129025098-129025109-CA	testing	6.9128664890146	0.13657758	29.64298852416446
12-129025163-129025174-CA	testing	6.8247206941802725	0.20513088	22.694263832556942
12-129025403-129025412-CA,12-129025425-129025435-CA,12-129025482-129025492-CA,12-129025550-129025559-CA	testing	0.1517242822586011	0.98663837	0.2316541447534207
12-129025703-129025718-T	testing	0.6097932567188448	0.7169954	0.8687848875511965
12-129027936-129027946-A	training	1.0186259197232153	0.48248604	1.9204338694936196
12-129027947-129027959-A	training	1.047997333219549	0.5707484	1.7115170654444334
12-129029615-129029625-GTG	training	0.0	0.0703094	0.5871666508131671
12-129029759-129029770-AAT	validation	0.0	0.08630517	0.5367537572897199
12-129029992-129030004-C	training	0.7592761301870564	1.6104733	0.5023616154587484
12-129030702-129030717-A	training	1.0605758540266006	0.68157625	1.4849169918182656
12-129030753-129030765-CA	training	0.3279387979218409	0.15028825	1.7097838109533343
12-129031018-129031028-T	training	1.0391280733319728	0.34223744	2.575829114178964
12-129031808-129031817-CCA	validation	0.1286829806911782	0.11601159	1.058660698211509
12-129031886-129031895-GA	validation	0.0606897129034403	0.09316051	0.8318973319310469
12-129032426-129032438-GCT	validation	0.0910345693551606	0.18456489	0.6713216425088865
12-129032437-129032448-T	training	0.5158452852781865	0.39193857	1.2518743656920142
12-129033859-129033868-T	training	0.0303448564517201	0.21198621	0.4177904416086855
12-129034065-129034080-T	training	0.4294534239176312	0.833536	0.5671483734078077
12-129035373-129035388-TTTG	training	0.0	0.16856912	0.3723436261026584
12-129035524-129035533-CAC	training	0.0	0.09087539	0.5239020074824733
12-129036083-129036103-A	validation	0.6339486127959644	1.4550858	0.4719666354074896
12-129036918-129036936-A	training	2.486322626969173	1.144311	2.0785178520234675
12-129037541-129037555-T	training	0.9983228886135204	0.68157625	1.4052664581523817
12-129037560-129037573-TTA	training	0.3636345119812501	0.24169263	1.356875950122922
12-129038306-129038315-TGA	training	0.0910345693551606	0.12515202	0.8484692669209035
12-129038349-129038358-TCT	training	0.0910345693551606	0.12515202	0.8484692669209035
12-129039517-129039526-CTT	training	0.1820691387103212	0.09316051	1.4602836713897744
12-129041162-129041171-ATT	training	0.0	0.029177427	0.774129058941544
12-129041435-129041444-TG	training	0.0	0.10001582	0.49996045312815757
12-129042607-129042617-GGA	training	0.0	0.040602982	0.7112224689516187
12-129043156-129043172-AGGC	training	0.0	0.14571801	0.4069705757424944
12-129043847-129043858-TC	validation	0.0	0.11829671	0.4580921077555406
12-129045132-129045142-A	training	0.4654268055547889	0.31710124	1.3556104641520337
12-129045800-129045813-TAGA	training	0.0	0.09087539	0.5239020074824733
12-129048376-129048389-A	training	0.4129649024956979	0.6095953	0.7228978299260127
12-129048530-129048539-ATT	training	0.0	0.081734955	0.550251876420802
12-129049508-129049524-TTTCT	training	0.0	0.33766723	0.22848409281179222
12-129049839-129049849-T	training	0.434185965874408	0.4039354	1.060028658185966
12-129049850-129049861-T	training	0.454721412143501	0.41593224	1.0751826870588683
12-129050778-129050787-TAT	training	0.0	0.081734955	0.550251876420802
12-129051016-129051025-CAC	validation	0.0	0.10687116	0.48339265850300256
12-129051199-129051208-ACC	training	2.336553946782457	0.06802431	14.501198944262631
12-129053509-129053519-CA	training	0.0	0.07487962	0.5718219195581509
12-129053585-129053594-ATT	training	0.0	0.049743414	0.6678090029388537
12-129053935-129053945-G	training	0.8700220266900438	1.0711875	0.828238029085901
12-129054531-129054547-TA	training	0.4874854322541831	1.2631366	0.43098060183710357
12-129055851-129055864-T	training	0.3023053325005504	1.0232	0.3581778245197208
12-129059088-129059098-TTG	training	0.0	0.0703094	0.5871666508131671
12-129059513-129059522-ATT	training	0.0	0.06802431	0.5951519753302364
12-129059787-129059796-TG	validation	0.0	0.08630517	0.5367537572897199
12-129060963-129060973-GGA	training	0.5441900226596205	0.04745832	4.368624453741372
12-129061238-129061247-TGC	validation	0.0	0.052028537	0.6577712446183706
12-129061515-129061527-AGGC	training	0.0	0.12515202	0.44414436077455577
12-129062871-129062885-TTG	testing	0.0910345693551606	0.11829671	0.8751142853007753
12-129063771-129063780-GCT	testing	0.0	0.06116897	0.6204668305567752
12-129065828-129065843-TCCA	testing	0.0	0.23140964	0.3017413736063924
12-129065897-129065915-CATC	testing	0.0	0.37080133	0.2124038179756204
12-129066028-129066040-CATC	testing	0.0	0.13657758	0.42269432293626474
12-129066466-129066478-T	testing	0.6403501303969329	0.48562807	1.2641985046873399
12-129066616-129066626-CCA	testing	0.0	0.07716474	0.5644464016937005
12-129067459-129067468-AGG	testing	0.0	0.056598753	0.6385746890334433
12-129068894-129068903-TGC	testing	0.0	0.111441374	0.47294433491526594
12-129069525-129069534-GTG	testing	0.0	0.0703094	0.5871666508131671
12-129069691-129069702-AC	testing	0.0	0.10687116	0.48339265850300256
12-129071002-129071017-AAAC	testing	0.1213794258068807	0.19142023	0.759657027951974
12-129072069-129072078-AC	testing	0.0	0.052028537	0.6577712446183706
12-129072244-129072257-AG	testing	0.0	0.088590294	0.530249982005967
12-129072623-129072632-GT	testing	0.0	0.0703094	0.5871666508131671
12-129073449-129073475-GATCCATGGATGC	testing	5.1219421594999215	0.47363126	9.103308211445661
12-129073563-129073574-GA	testing	0.0857886537941189	0.06345409	1.1366412048430168
12-129073860-129073869-TG	testing	0.0	0.07944983	0.5572588171301137
12-129074100-129074109-ATG	testing	0.0	0.13429248	0.4268169426521927
12-129074577-129074587-TTC	testing	0.0	0.07487962	0.5718219195581509
12-129075261-129075272-AAC	testing	0.0	0.088590294	0.530249982005967
12-129075318-129075331-T	testing	1.1776433541653697	0.4879132	2.1731836505208078
12-129075917-129075937-CCTC	testing	0.5428753220238853	0.45163706	1.1653954540760647
12-129076090-129076102-CT	testing	3.442681006990254	0.10687116	17.12505990197113
12-129076280-129076291-GA	testing	0.1050207389162514	0.06802431	1.2201849774967168
12-129076405-129076414-T	testing	0.2969177690663823	0.15028825	1.5858425997480199
12-129076462-129076471-GTT	testing	0.0	0.056598753	0.6385746890334433
12-129077690-129077701-AC	testing	0.0	0.08630517	0.5367537572897199
12-129077860-129077869-AC	testing	0.2559109332377363	0.13200736	1.534050183743034
12-129080319-129080328-CAC	testing	0.0	0.07944983	0.5572588171301137
12-129081446-129081455-CAC	testing	0.0	0.111441374	0.47294433491526594
12-129081739-129081756-T	testing	0.789758106710379	0.74898696	1.0480232896750017
12-129082002-129082013-TCC	testing	0.0	0.166284	0.375538898319088
12-129084046-129084055-CCT	testing	0.0	0.065739185	0.603357618779168
12-129084633-129084642-CAC	testing	0.0	0.10230094	0.4943130763505103
12-129084765-129084775-AGG	testing	0.0	0.056598753	0.6385746890334433
12-129086192-129086202-CG	testing	2.55682988986405	1.6835967	1.4895911670301083
12-129086201-129086231-GT	testing	4.429990429045251	3.7401955	1.1796249511373185
12-129087591-129087603-AGGA	testing	0.1213794258068808	0.16856912	0.8242921814945844
12-129087872-129087928-GGGTGTCCTCCCTGACCG,12-129088136-129088190-GGGTGTCCTCCCTGACC,12-129088188-129088242-GGGTGTCCTCCATGACC,12-129089080-129089116-TGTCCTCCATGACCGGGG,12-129089185-129089236-TGTCCTCTATGACCGGG,12-129089444-129089512-GGGTGTCCTCTATGACC,12-129089506-129089557-ATGACCGGGTGTCCTCC	testing	13.089096877225114	3.5939484	3.5704605070349964
12-129090372-129090384-AAAG	testing	0.0	0.05431363	0.6480308965578737
12-129090432-129090442-AGG	testing	0.0	0.07487962	0.5718219195581509
12-129090667-129090676-A	testing	0.8445304389398886	0.442211	1.741997928739713
12-129090672-129090696-AAAAG	testing	0.3968639530001329	1.0300555	0.439681018321784
12-129092303-129092319-T	testing	0.9835092482508128	0.97064257	1.0120177159131762
12-129095177-129095190-ATA	testing	0.0	0.120581806	0.45334654663222773
12-129095195-129095204-A	testing	0.0741579509254723	0.20741597	0.5665221326187847
12-129095346-129095367-T	testing	1.2020850756767023	1.3911028	0.8732362890584755
12-129095663-129095673-AAG	testing	0.0	0.07716474	0.5644464016937005
12-129098367-129098382-TGA	testing	0.0	0.088590294	0.530249982005967
12-129099806-129099815-T,12-129099816-129099824-T,12-129099819-129099842-TTTTTA,12-129100049-129100058-T	testing	3.512220713721799	1.6378946	2.0785039056579144
12-129100189-129100198-ACC	testing	0.1314953774036267	0.081734955	1.273807657990873
12-129101984-129101999-T	testing	1.0334005816441127	1.0529065	0.9830810925639788
12-129101998-129102013-TC	testing	1.0057383877415111	0.6850039	1.4085769354031379
12-129102391-129102400-AC	testing	0.0	0.088590294	0.530249982005967
12-129102484-129102497-CA	testing	1.0640175325484518	0.27368414	3.114977083449278
12-129102518-129102528-CA	testing	0.0606897129034403	0.23026708	0.4865447470678588
12-129102528-129102541-AC	testing	0.0606897129034403	0.2725416	0.43133360919543023
12-129104795-129104804-TCA	testing	0.2034844265707129	0.10687116	1.4670214377427617
12-129105538-129105551-ATA	testing	0.0959853903953756	0.5698915	0.29256288577385386
12-129105549-129105558-A	testing	0.1251693017152263	0.41364712	0.43837353106394583
12-129105559-129105569-A	testing	0.5397554041657177	0.39822263	1.2840753623851202
12-129106411-129106424-ATA	testing	0.0	0.1388627	0.41865054694600706
12-129106428-129106449-AAAAAT	testing	0.5733602810314382	0.36508852	1.4478110124744386
12-129107834-129107843-CAC	testing	0.0	0.065739185	0.603357618779168
12-129107853-129107869-T	testing	0.503180471121426	0.76612526	0.6964125155770495
12-129113972-129113981-ACC	testing	0.0	0.065739185	0.603357618779168
12-129114386-129114401-TCCT	testing	2.1367431228673284	0.40564924	4.4235073365626505
12-129114394-129114433-TCCTTCCC	testing	3.743730377438157	4.5445538	0.8275779639883076
12-129114398-129114430-TCCC	testing	3.95133296801441	2.8809943	1.3590542484480461
12-129114433-129114445-TCCC	testing	1.7997337237178557	0.52690285	3.030347882000944
12-129115858-129115868-GTG	testing	0.0	0.07944983	0.5572588171301137
12-129116918-129116947-A	testing	3.005748354905808	3.8498807	0.786289154228331
12-129117691-129117700-ATG	testing	0.0	0.042888105	0.6998483183747171
12-129120831-129120840-T	testing	0.0525749777501211	0.17770955	0.5494048647233094
12-129121084-129121100-TTATT	testing	0.0	0.1639989	0.37878945707728323
12-129122213-129122227-CCTT	testing	0.0	0.13657758	0.42269432293626474
12-129123333-129123342-T	testing	0.0429338790741091	0.23369473	0.4283372382719652
12-129123486-129123495-CTC	testing	0.1820691387103212	0.07259452	1.6342879177758438
12-129123791-129123807-TC	testing	0.0857886537941191	0.26568627	0.5080547699921004
12-129125500-129125522-T	testing	1.1642582531391892	1.418524	0.8325573077140627
12-129125672-129125682-T	testing	0.2856198552269995	0.37937048	0.8044297079515607
12-129126350-129126359-TC	testing	0.8226397589428334	0.5767468	1.3633455805669614
12-129126358-129126373-T	testing	0.6838123707590675	0.7684104	0.9025828925575597
12-129129731-129129740-TGA	testing	0.0	0.097730726	0.5057382938046765
12-129130015-129130053-TG	testing	3.692229015120956	3.5573866	1.036868515655675
12-129131201-129131213-CA	testing	0.0	0.09087539	0.5239020074824733
12-129131610-129131630-AAAG	testing	1.772516564743709	0.98663837	1.723219625259238
12-129132210-129132228-TATC	testing	0.0	0.77983594	0.11365755302062337
12-129133620-129133632-TGG	testing	0.0	0.049743414	0.6678090029388537
12-129134012-129134026-AT	testing	0.3582169351954831	0.42278755	0.87648784902296
12-129134071-129134084-TG	testing	0.5819986318848598	0.2828246	1.781491136893658
12-129134088-129134101-TG,12-129134134-129134147-TG,12-129134154-129134165-TG,12-129134166-129134179-TG	testing	1.1253670973061922	2.9358368	0.40363404821569865
12-129134116-129134133-TG	testing	1.7065341323006873	2.332568	0.7426448643165112
12-129134188-129134199-TG	testing	0.3431546151764753	1.2357154	0.3317732319148789
12-129134200-129134210-TG	testing	0.3431546151764753	0.7878338	0.49914141044920257
12-129134438-129134448-TCT	testing	0.0	0.0703094	0.5871666508131671
12-129135654-129135663-T	testing	0.4835182721065715	0.19370532	1.9867473701415128
12-129136613-129136622-CAT	testing	0.0	0.097730726	0.5057382938046765
12-129136623-129136633-ATC	testing	0.1286829806911781	0.111441374	1.081543202094298
12-129136646-129136657-CAT	testing	0.0	0.20513088	0.3277282194447183
12-129136681-129136692-CAT	testing	0.0910345693551606	0.19599044	0.6454079035632388
12-129136709-129136718-ATC	testing	0.3150622167487544	0.12743714	1.8249535530949537
12-129136723-129136734-CAC	testing	0.0	0.34795022	0.2232390911650853
12-129136753-129136816-CAC	testing	4.209696777836375	0.77183807	4.943230774306947
12-129136753-129136771-CACCATCAT,12-129136804-129136815-CAT,12-129136824-129136833-CAT	testing	3.4765766242547365	0.6701507	4.643995810501421
12-129136759-129136809-CATCACCATCATCAC	testing	10.910829019012231	0.8049722	12.167035649285394
12-129136836-129136847-CAC	testing	1.1614528321085291	0.2725416	3.3860724067017727
12-129136845-129136854-CAT	testing	0.0910345693551606	0.2828246	0.49901330623779305
12-129136860-129136871-CAC	testing	0.0910345693551606	0.24740541	0.549889448627644
12-129136879-129136889-ATC	testing	0.5584664878817002	0.17085424	2.431073214440727
12-129136902-129136913-CAT	testing	0.0	0.17999467	0.3571496557416611
12-129136917-129136927-ACC	testing	0.0	0.23712242	0.29662815068781245
12-129136925-129136941-CAT	testing	0.1286829806911782	0.43021417	0.43130303494374395
12-129136962-129136972-ATC	testing	0.0	0.14571801	0.4069705757424944
12-129137076-129137085-CAT,12-129137103-129137114-CAC,12-129137121-129137132-CAT,12-129137151-129137154-CAC,12-129137166-129137177-CAT,12-129137196-129137207-CAT,12-129137191-129137215-ATCACCATCATC,12-129137208-129137222-CAT,12-129137193-129137229-CAC	testing	0.0	0.6490134	0.13350895991980918
12-129137310-129137325-CAT	testing	0.0	0.31595868	0.24040849442064774
12-129137890-129137900-T	testing	0.8337946292212562	0.31481612	2.2511049696459633
12-129138987-129138996-AGC	testing	0.0	0.07716474	0.5644464016937005
12-129139272-129139282-GT	testing	0.0	0.07716474	0.5644464016937005
12-129139494-129139503-CAG	testing	0.0	0.14114779	0.41468346029627723
12-129139681-129139693-CAT	testing	0.5515233609461839	0.19370532	2.218289273569113
12-129139697-129139709-ATT	testing	0.0	0.088590294	0.530249982005967
12-129139885-129139896-T	testing	0.0525749777501211	0.40050775	0.3048403900841118
12-129140214-129140242-CA	testing	2.629709492672757	3.0455222	0.8678080519262451
12-129140763-129140772-TGG	testing	0.0	0.065739185	0.603357618779168
12-129140839-129140855-A	testing	0.9303721011093168	0.6387304	1.394787734617821
12-129141483-129141493-ATG	testing	0.4998026445551689	0.10915628	2.8677247680785336
12-129142002-129142013-AT	testing	0.0606897129034402	0.23026708	0.48654474706785844
12-129142014-129142024-AT	testing	0.1050207389162516	0.21198621	0.6571467979826787
12-129144686-129144706-ATCT	testing	6.83638173917708	1.1763024	5.43474786161734
12-129144832-129144856-TATC	testing	1.486254857418765	0.40793437	3.1229523952450102
12-129144900-129144928-TCTA	testing	3.5149829577155423	3.2466118	1.0801918996746327
12-129145009-129145018-AC	testing	0.1213794258068808	0.07487962	1.2658960821557181
12-129145022-129145031-TA	testing	0.1213794258068808	0.06802431	1.3175440256643862
12-129145224-129145233-TC	testing	0.0	0.07487962	0.5718219195581509
12-129145835-129145844-AG	testing	0.0	0.036032766	0.7351170085007314
12-129145950-129145965-AAAAC	testing	0.0	0.11601159	0.46293812290349795
12-129145971-129145981-ACA	testing	0.0	0.07259452	0.5793926713316275
12-129146076-129146088-T	testing	0.4954811885788625	0.4376408	1.1075818438237248
12-129146145-129146154-TTA	testing	0.0	0.049743414	0.6678090029388537
12-129146519-129146528-CA	testing	0.0606897129034402	0.045173198	1.1068827794469347
12-129147140-129147151-TC	testing	0.0	0.13200736	0.43102080899502504
12-129147164-129147175-TG	testing	0.0	0.22112665	0.3114036159876485
12-129147174-129147184-TA	testing	0.1711018037429879	0.15942869	1.0449954619243842
12-129147250-129147258-TA,12-129147272-129147282-TA,12-129147261-129147305-ATGTGCATATGTATATATATAC	testing	11.082264041385294	2.6707642	4.035805010540159
12-129147294-129147304-TA	testing	0.0606897129034403	0.5470404	0.2483457182943141
12-129147318-129147328-TA	testing	0.0857886537941191	0.728421	0.22426840192863184
12-129150941-129150950-TGG	testing	0.0	0.097730726	0.5057382938046765
12-129151880-129151897-T	testing	0.646877231926963	0.7981168	0.831603675520782
12-129157146-129157158-ACTC	testing	0.0	0.13429248	0.4268169426521927
12-129157459-129157468-CAT	testing	0.0	0.07487962	0.5718219195581509
12-129158385-129158395-A	testing	0.4861858441671546	0.14343292	2.4079974235495945
12-129159758-129159777-A	testing	1.5258239103155455	0.95693195	1.53824842773988
12-129160559-129160568-AG	testing	0.0	0.07487962	0.5718219195581509
12-129163016-129163025-CAG	testing	0.0	0.09087539	0.5239020074824733
12-129163563-129163572-CTG	testing	0.0	0.056598753	0.6385746890334433
12-129165680-129165691-T	testing	0.4238890389267771	0.46649027	0.9247979474153671
12-129166015-129166024-TAT	testing	0.0	0.07716474	0.5644464016937005
12-129166674-129166683-AT,12-129166688-129166713-AC,12-129166716-129166729-AC,12-129166728-129166741-AT,12-129166752-129166763-AC,12-129166762-129166775-AT,12-129166776-129166810-AT	testing	9.46002246397349	5.0015755	1.8739353095869087
12-129167158-129167170-A	testing	2.6014006514484223	0.7227082	3.283546525303166
12-129167171-129167181-A	testing	1.2598124171578622	1.418524	0.8954829934580305
12-129168251-129168261-T	testing	0.9920614020623382	0.2576884	3.053108241872921
12-129169726-129169741-AATG	testing	0.0	0.07944983	0.5572588171301137
12-129170167-129170176-GAG	testing	0.0	0.04745832	0.6781577329783766
12-129170806-129170817-A	testing	0.4396596121452212	0.28053948	1.41814355804875
12-129171241-129171250-TCT	testing	0.286680140515719	0.07487962	2.2111218020471393
12-129172726-129172735-CAC	testing	0.0	0.1137265	0.46788769759482335
12-129176267-129176276-ATT	testing	2.895433015487529	0.058883846	18.852973986339236
12-129178433-129178449-T	testing	3.642644826949544	1.2814175	2.70927856853525
12-129179318-129179327-T	testing	1.969406640971812	0.5027664	3.4331818113481645
12-129179321-129179348-TTTTTTG	testing	2.2655667565906947	1.3499708	1.631458203565682
12-129179512-129179522-TGC	testing	0.0	0.052028537	0.6577712446183706
12-129179657-129179672-TTAT	testing	0.0	0.14343292	0.4107907837608817
12-129180038-129180051-A	testing	0.9275697478122358	0.4644908	1.8203480868284052
12-129180210-129180237-GGA	testing	2.2850347953785817	1.3591113	1.634580443163302
12-129181247-129181259-TCC	testing	0.0	0.07944983	0.5572588171301137
12-129181931-129181942-CAC	testing	0.0	0.056598753	0.6385746890334433
12-129182938-129182947-GGT	testing	0.0	0.1137265	0.46788769759482335
12-129182990-129183005-TC	testing	0.2573659613823564	0.15257335	1.4148997167846742
12-129184045-129184054-A	testing	0.0	0.10915628	0.47811139115689
12-129185701-129185716-TCTG,12-129185727-129185742-TCTA,12-129185761-129185776-TCTG,12-129185811-129185823-ATCT	testing	4.819910444435816	4.25206	1.1304785422158279
12-129185773-129185811-TCTA	testing	4.9520250191488255	4.6725197	1.058565566350376
12-129187358-129187369-GGA	testing	0.0	0.07944983	0.5572588171301137
12-129188690-129188710-GATA,12-129188722-129188733-GA,12-129188748-129188768-GGGA,12-129188762-129188800-GA,12-129188801-129188810-AG	testing	4.952396554884898	7.103877	0.7013440894236392
12-129189228-129189237-ACC	testing	1.425248700932809	0.03146255	11.602153624228412
12-129190144-129190283-GTCTCAGGCCTGCAGATGGAGGGAGGGA,12-129190161-129190173-GGAG,12-129190189-129190201-GGAG,12-129190217-129190229-GGAG,12-129190245-129190257-GGAG,12-129190355-129190367-GGAG,12-129190383-129190395-GGAG,12-129190426-129190482-GGCCTGCAGATGGAGGGAGGGAGTCTCA,12-129190437-129190449-GGAG,12-129190465-129190477-GGAG	testing	30.3924826467738	0.9934937	27.885375696973654
12-129191292-129191326-AC	testing	4.282969929800523	3.4111397	1.2483040563155383
12-129191456-129191465-TA	testing	0.0	0.10230094	0.4943130763505103
12-129191642-129191651-TA	testing	0.0	0.081734955	0.550251876420802
12-129191712-129191721-TA	testing	0.0	0.06802431	0.5951519753302364
12-129191751-129191762-AC	testing	0.0	0.08630517	0.5367537572897199
12-129191764-129191778-AC	testing	0.3182302054018666	0.32395655	0.9864930861473107
12-129191780-129191794-AC	testing	0.5950348033155491	0.5964559	0.9979595309847316
12-129192386-129192395-CA	testing	0.0	0.10001582	0.49996045312815757
12-129193157-129193178-A	testing	0.9729567158413068	1.6378946	0.6173888311991457
12-129193334-129193344-T	testing	0.6338448543101758	0.28853738	1.888736816802995
12-129194613-129194631-AATAAA	testing	0.0	0.22112665	0.3114036159876485
12-129194842-129194851-TCC	testing	0.0	0.08630517	0.5367537572897199
12-129196134-129196144-A	testing	0.138752114451005	0.30110547	0.5952352493497658
12-129196165-129196177-GTT	testing	0.0	0.12286693	0.44869824338675995
12-129198895-129198904-AT	testing	0.0	0.11601159	0.46293812290349795
12-129199102-129199127-T	testing	2.301169598485075	2.606781	0.8870941529754625
12-129199494-129199504-AGA	testing	0.0	0.058883846	0.6293906052601471
12-129200034-129200043-AAT	testing	0.0	0.07716474	0.5644464016937005
12-129201207-129201216-CAA	testing	0.0	0.104586035	0.48879191583140075
12-129201780-129201789-AG	testing	0.0	0.120581806	0.45334654663222773
12-129201790-129201802-GGAG	testing	0.0	0.12972227	0.4353082528742207
12-129202012-129202022-A	testing	0.5052440330753242	0.3250991	1.4237716171954355
12-129204483-129204492-GAA	testing	0.0	0.0954456	0.5116513239489658
12-129205376-129205392-A	testing	0.7888694508479276	1.0460513	0.7755930741040366
12-129205788-129205799-A	testing	0.1169677692306425	0.26225862	0.5989305906113221
12-129208711-129208720-CCT	testing	1.5680700233199003	0.10915628	7.9752327939658345
12-129209419-129209450-CCCAGAGGT	testing	1.2776922126749524	1.6561755	0.784484359720855
12-129210020-129210032-TTC	testing	0.0	0.120581806	0.45334654663222773
12-129210916-129210926-TC	testing	0.0	0.058883846	0.6293906052601471
12-129212795-129212804-AGG	testing	0.0	0.06116897	0.6204668305567752
12-129213165-129213176-TG	testing	0.0	0.0703094	0.5871666508131671
12-129213506-129213526-AAACA	testing	2.65443469352549	0.78326356	3.118474279099084
12-129213663-129213672-TAG	testing	0.0	0.052028537	0.6577712446183706
12-129215612-129215621-GGT	testing	0.0	0.07259452	0.5793926713316275
12-129216995-129217015-TTG	testing	0.73211026271294	0.75698483	0.9709743201789698
12-129219697-129219706-TTC	testing	0.0	0.06345409	0.6117925834709919
12-129220891-129220904-A	testing	0.6275122214921174	0.52004755	1.1733168230277136
12-129222121-129222136-AATAA	testing	0.1517242822586011	0.19599044	0.8504473396458383
12-129222851-129222862-TAA	testing	0.0	0.049743414	0.6678090029388537
12-129223584-129223593-TGT	testing	0.0	0.036032766	0.7351170085007314
12-129225755-129225765-AG	testing	0.0	0.049743414	0.6678090029388537
12-129227241-129227250-AAT	testing	12.590701726221203	6.3726416	1.9606680719385428
12-129227300-129227326-AT	testing	12.57841283112344	5.0015755	2.4851955697065424
12-129227594-129227608-AT	testing	0.7814436909288405	0.50469446	1.4576678789629403
12-129230307-129230316-G	testing	1.1573716462222423	0.7809785	1.4272444176812968
12-129231577-129231586-ATT	testing	0.0910345693551606	0.065739185	1.152621628706335
12-129232814-129232826-GA	testing	0.191120093677146	0.17313933	1.0658300057964774
12-129232829-129232849-AG	testing	0.5527192352473004	0.6038825	0.9273127762762967
12-129233266-129233275-ATC	testing	0.0	0.13657758	0.42269432293626474
12-129233295-129233317-TGAA	testing	0.0	0.49891028	0.16696991743070433
12-129233622-129233641-TTTA	testing	0.0	0.17085424	0.3692022690876096
12-129233810-129233823-TAT	testing	0.0	0.13657758	0.42269432293626474
12-129235400-129235413-T	testing	1.1391779513167148	0.73641884	1.4815280240659272
12-129236104-129236135-TG,12-129236144-129236153-TG,12-129236193-129236208-TTTC	testing	6.108028513582214	2.899275	2.069843049931138
12-129236155-129236178-GA	testing	1.781929589116758	1.9578099	0.9145303407845194
12-129236514-129236531-A	testing	1.4341571680242713	1.2311451	1.1525093455433757
12-129236532-129236542-A	testing	0.5081829987752892	1.1625918	0.4816940825809966
12-129237285-129237294-AT	testing	0.0	0.081734955	0.550251876420802
12-129238299-129238308-ATT	testing	0.0	0.07944983	0.5572588171301137
12-129238466-129238475-AAC	testing	0.0	0.08630517	0.5367537572897199
12-129238996-129239012-T	testing	1.86472915583516	1.1625918	1.5561079644546718
12-129239602-129239611-AG	testing	0.0	0.029177427	0.774129058941544
12-129241150-129241170-A	testing	0.736920848985863	1.3408303	0.5808601116910597
12-129242729-129242740-TTC	testing	0.0910345693551603	0.1388627	0.7997672694613278
12-129243095-129243110-GCAAA	testing	0.0	0.15714356	0.38888782592883137
12-129243356-129243375-TAT	testing	0.0	0.41650352	0.1936095227385866
12-129244385-129244409-A	testing	6.177784961475933	3.3197353	1.8357517207474894
12-129244588-129244597-GTG	testing	0.0	0.104586035	0.48879191583140075
12-129244605-129244618-TGTT	testing	0.4821499097218958	0.36051834	1.264118839918288
12-129244628-129244657-TTTTG	testing	0.6608694227199189	2.4879553	0.29400408218794155
12-129245422-129245434-TGTA	testing	0.3422036074859756	0.07944983	2.464218592383039
12-129245554-129245567-T	testing	0.6680729200092959	0.5798888	1.1297037398017085
12-129246616-129246625-GTG	testing	0.0	0.07716474	0.5644464016937005
12-129246765-129246779-A	testing	1.535912403564732	0.59988356	2.3374065302587366
12-129247864-129247878-T	testing	0.7014104679260893	0.7067124	0.993427729542882
12-129247884-129247897-ATA	testing	0.6961345937581996	0.70214224	0.9925104975873102
12-129248152-129248161-CTG	testing	0.0	0.104586035	0.48879191583140075
12-129248525-129248538-T	testing	0.4572739583378927	0.48105785	0.9590679453653242
12-129248558-129248567-T	testing	0.2178870652244274	0.17085424	1.1736462579445957
12-129249538-129249556-CATT	testing	0.0	0.24397773	0.29071649493122714
12-129250175-129250184-CCT	testing	0.0	0.104586035	0.48879191583140075
12-129251357-129251383-A	testing	2.129632281833912	1.9395291	1.0932093500572817
12-129252100-129252109-AAT	testing	0.0	0.07259452	0.5793926713316275
12-129253188-129253202-AAT	testing	1.0692640508350226	0.18227977	4.142216960269673
12-129253197-129253213-AATAA	testing	1.772987636998871	0.19142023	6.427102322302303
12-129253240-129253251-A	testing	0.352682469327664	0.38222688	0.9387333807017642
12-129253523-129253536-AAAT	testing	2.7223190240806674	0.08630517	15.148903404455535
12-129253725-129253741-TCTTT	testing	0.0	0.2851097	0.2596662717142674
12-129255787-129255796-GA	testing	0.0606897129034403	0.05431363	1.0413189872044375
12-129256080-129256093-TGAT	testing	0.0	0.1137265	0.46788769759482335
12-129256421-129256438-ATTT	testing	0.418333817093627	0.11829671	2.374446307933945
12-129257204-129257224-T	testing	1.786983229155409	1.5053582	1.175428156255351
12-129258309-129258323-ATT	testing	0.0910345693551606	0.16856912	0.7113050426466029
12-129258831-129258841-AAT	testing	0.0	0.045173198	0.688832383509248
12-129261734-129261743-TG	testing	0.0	0.065739185	0.603357618779168
12-129262834-129262843-AAC	testing	0.0	0.058883846	0.6293906052601471
12-129262958-129262976-GGTTGG	testing	2.1600779633617435	0.45163706	4.097037938969771
12-129263633-129263645-GAGG	testing	0.0	0.09316051	0.517704162201684
12-129264388-129264397-A	testing	0.0303448564517201	0.19142023	0.44727456447248054
12-129264706-129264715-TA	testing	0.0	0.06116897	0.6204668305567752
12-129265062-129265071-A	testing	0.1529360344236036	0.17542446	0.9183499331308613
12-129266279-129266290-CTC	testing	0.0	0.104586035	0.48879191583140075
12-129266613-129266628-CTCTC	testing	1.8886038546670392	0.14114779	8.24641127611843
12-129267172-129267190-TTTTTC	testing	0.0	0.3182438	0.23909499674591708
12-129267388-129267400-AACA	testing	3.030543007036939	0.1137265	14.647425597840881
12-129269414-129269427-CTTC	testing	0.0	0.15485847	0.3923746383630099
12-129269536-129269548-ATGA	testing	0.0	0.07716474	0.5644464016937005
12-129270645-129270661-TG	testing	0.0	0.3353821	0.2296833057675086
12-129270905-129270915-GTT	testing	0.0	0.081734955	0.550251876420802
12-129271394-129271403-T	testing	0.0428943268970594	0.20513088	0.468305033227248
12-129272921-129272930-GTG	testing	0.0	0.08630517	0.5367537572897199
12-129273195-129273223-CAAA	testing	1.023643732950945	2.0949163	0.5119301054673223
12-129273435-129273454-A	testing	1.3094139634720083	1.3225495	0.9907662007346727
12-129273916-129273927-A	testing	0.0906983371099373	0.4496376	0.34695285968415784
12-129274284-129274293-GCA	testing	0.0	0.049743414	0.6678090029388537
12-129274885-129274908-CAAAAA	testing	0.1820691387103212	0.5676064	0.4225081405905055
12-129275288-129275307-ATAAA	testing	0.0	0.31710124	0.23974994655973692
12-129275302-129275313-AAT	testing	1.4128987266692925	0.2142713	4.813989462828112
12-129276032-129276060-GTTT	testing	2.833446728766873	1.3225495	2.0621052053140314
12-129277256-129277265-AGA	testing	0.0	0.088590294	0.530249982005967
12-129279104-129279120-AAAAC	testing	0.0	0.17542446	0.36307595919403823
12-129279549-129279560-T	testing	0.1876991379417025	0.46020624	0.5135593240476981
12-129280679-129280697-TATC	testing	0.4007105569435109	1.2539961	0.36980206733498777
12-129280791-129280803-ATCT	testing	0.6664035260735588	0.15485847	3.0071730638324823
12-129280816-129280825-AT	testing	0.0	0.0954456	0.5116513239489658
12-129280825-129280834-AT	testing	0.0	0.12286693	0.44869824338675995
12-129281332-129281344-CA	testing	0.0	0.06116897	0.6204668305567752
12-129281372-129281391-TTTG,12-129281428-129281439-A	testing	0.1213794258068807	0.5523247	0.33936998830012216
12-129281418-129281428-T	testing	0.5295039514220341	0.70214224	0.7847784595186436
12-129283092-129283108-TCAT	testing	0.0	0.23369473	0.29967509525847175
12-129285221-129285230-GA	testing	0.0	0.045173198	0.688832383509248
12-129285364-129285377-A	testing	0.26830551056811	0.52026176	0.5937904515798459
12-129285526-129285540-A	testing	3.774080629653962	0.8312509	4.160082561696275
12-129285539-129285555-AG	testing	1.5466427982831896	0.67243576	2.131753711510184
12-129285760-129285769-T	testing	0.0525749777501211	0.19370532	0.5194831940739825
12-129286561-129286570-CCT	testing	1.3821281705794732	0.07259452	8.58734200007899
12-129287045-129287057-A	testing	0.5162375184081819	0.5483258	0.9505059314440084
12-129288113-129288124-ACA	testing	0.0910345693551606	0.09316051	0.9889939167957291
12-129288385-129288395-CAA	testing	0.0	0.1388627	0.41865054694600706
12-129288396-129288409-ACA	testing	0.0	0.13657758	0.42269432293626474
12-129288578-129288588-TTA	testing	0.0	0.042888105	0.6998483183747171
12-129289547-129289564-A	testing	1.07727578739086	1.4916476	0.7396585697681195
12-129289556-129289574-AAAAAAAAG	testing	0.8132993383958157	1.8846865	0.4601730995781025
12-129290428-129290437-GCT	testing	1.3386485868997489	0.03146255	10.943410019809816
12-129292018-129292027-CCA	testing	0.0	0.08402008	0.5434189573224836
12-129292253-129292262-ATA	testing	0.3636345119812503	0.06116897	2.8766983618574358
12-129292940-129292952-AGGG	testing	0.2100414778325031	0.10915628	1.4823436228283613
12-129293006-129293015-GA	testing	0.0	0.03831786	0.7229724346516061
12-129293069-129293078-AG	testing	0.6767456988098772	0.056598753	4.960101430755819
12-129295187-129295260-CACTACGGAACACTGCTGGCTAGA	testing	2.802346446612856	4.5628347	0.6224424911766347
12-129295427-129295447-T	testing	0.7556150892920894	1.1351705	0.6927101070597859
12-129296000-129296010-CA	testing	0.0	0.10687116	0.48339265850300256
12-129296068-129296086-CA	testing	1.8218255865259807	1.1808727	1.500403269213233
12-129296085-129296100-AT	testing	1.2834381098741925	0.9043744	1.3774127555164613
12-129297369-129297378-CAG	testing	0.0	0.033747643	0.7476767272825885
12-129297508-129297517-CAG	testing	0.0	0.07487962	0.5718219195581509
12-129299420-129299438-T	testing	0.8872402269245364	1.1123195	0.8143399713726756
12-129299628-129299645-T	testing	0.8561917448567018	0.86781263	0.9879926291690384
12-129300987-129300999-TACA	testing	0.0	0.049743414	0.6678090029388537
12-129301443-129301453-A	testing	0.03034485645172	0.2599735	0.36209569996602525
12-129301973-129301984-A	testing	0.1485446080806295	0.53190154	0.39332806196457365
12-129303136-129303633-AGCCTCCACCATCATCACTCGCCGGGACTCTGCAG	testing	260.3032689719093	4.05097	62.73311273555562
12-129303817-129303831-GTGG	testing	0.0	0.10915628	0.47811139115689
12-129304662-129304687-T	testing	0.8739831382564913	1.6698861	0.5503083719661346
12-129305061-129305070-TTA	testing	0.0	0.056598753	0.6385746890334433
12-129305899-129305908-AG	testing	0.0	0.07487962	0.5718219195581509
12-129306470-129306479-TAT	testing	0.0	0.065739185	0.603357618779168
12-129307062-129307075-T	testing	0.6897137342242093	0.6850039	1.0059997590129288
12-129307335-129307344-ATT	testing	0.0	0.0703094	0.5871666508131671
12-129309293-129309307-TTG	testing	0.0	0.097730726	0.5057382938046765
12-129309460-129309469-ATA	testing	0.0	0.058883846	0.6293906052601471
12-129309847-129309856-A	testing	0.1205374774304742	0.12972227	0.960017839935476
12-129310012-129310021-A	testing	0.03034485645172	0.17999467	0.4655262060942803
12-129310468-129310477-AG	testing	0.0	0.10230094	0.4943130763505103
12-129310508-129310520-CCTC	testing	0.0	0.09087539	0.5239020074824733
12-129311197-129311235-A	testing	12.069374816223124	6.4457655	1.859121720175146
12-129311668-129311677-TGG	testing	0.0	0.049743414	0.6678090029388537
12-129312474-129312487-TCAT	testing	0.0	0.0954456	0.5116513239489658
12-129312557-129312572-TTTG	testing	0.2713125687609505	0.3056757	0.9152940853024979
12-129313160-129313170-ATTTT	testing	2.361291468057168	0.22569686	7.5570009120050115
12-129313544-129313556-AT	testing	0.2267060716264708	0.7844062	0.36940726063031987
12-129313555-129313570-TG	testing	0.3567022088321627	1.0323405	0.4033258625229449
12-129313569-129313587-TA	testing	1.9833116581752448	2.021793	0.9818637624760024
12-129314860-129314884-TTAT	testing	0.6138713332331762	1.0666173	0.6119156069716917
12-129316119-129316130-TTG	testing	0.1820691387103215	0.06345409	1.725678070890251
12-129316920-129316931-CTG	testing	0.0	0.045173198	0.688832383509248
12-129318784-129318806-TGC	testing	0.1575311083743772	0.36508852	0.5537249304162081
12-129319922-129319931-ATG	testing	0.7005866116532141	0.07716474	4.5188823219180865
12-129320357-129320369-AAT	testing	0.0	0.045173198	0.688832383509248
12-129320963-129320976-ATCT	testing	1.8441228988282297	0.89294887	1.9579285072636516
12-129320973-129320999-CTAC	testing	1.428905766648993	1.6835967	0.8572037426672706
12-129321562-129321574-T	testing	0.2604488283303044	0.646157	0.48307370745071676
12-129323252-129323261-A	testing	0.108803221764995	0.1639989	0.7909245900835002
12-129323912-129323924-T	testing	1.228062326463542	0.4444961	2.439066737968448
12-129324415-129324425-CA	testing	0.0	0.05431363	0.6480308965578737
12-129328964-129328974-TA	testing	0.1213794258068807	0.12286693	0.9933255948151691
12-129328981-129328990-TA	testing	0.0	0.14800313	0.4032207174159455
12-129328999-129329010-AT	testing	0.0606897129034402	0.2851097	0.4172569865247232
12-129329017-129329026-TA	testing	0.0	0.2748267	0.2667899591998116
12-129329033-129329047-AT	testing	0.8070119837693657	1.2539961	0.6698778406890283
12-129329083-129329093-CTG	testing	0.0	0.1137265	0.46788769759482335
12-129332379-129332388-A	testing	0.0	0.2748267	0.2667899591998116
12-129332871-129332880-GGA	testing	0.0	0.081734955	0.550251876420802
12-129333571-129333580-GCT	testing	0.0	0.088590294	0.530249982005967
12-129334604-129334629-GTTTT	testing	0.8064486425419072	0.5721766	1.348527518723364
12-129335127-129335149-T	testing	0.9294014842035196	2.0126524	0.4872554918184931
12-129335307-129335317-T	testing	0.1387521144510052	0.17085424	0.8814782240477579
12-129336437-129336446-TGG	testing	0.1286829806911784	0.07487962	1.3076594098910919
12-129336575-129336585-A	testing	1.0575644259938002	0.23369473	3.4689322962751024
12-129336808-129336818-GCA	testing	0.5981678879382868	0.12286693	3.132667049069535
12-129337264-129337273-TG	testing	0.0	0.120581806	0.45334654663222773
12-129337413-129337433-TATAGA	testing	1.095011180823483	1.5739115	0.7139034416236958
12-129337441-129337473-CA	testing	5.775642241283769	3.0455222	1.867938570353682
12-129338972-129338983-AG	testing	0.0	0.058883846	0.6293906052601471
12-129338985-129339000-GGAG	testing	0.3431546151764754	0.1388627	1.8552692202527867
12-129339010-129339020-GA	testing	0.0	0.07716474	0.5644464016937005
12-129339266-129339278-A	testing	0.3982163557767257	0.46163443	0.8870830012624507
12-129339313-129339322-GGA	testing	0.0	0.07487962	0.5718219195581509
12-129340311-129340320-T	testing	0.2230224944302038	0.18456489	1.1351452894635168
12-129342828-129342837-TCA	testing	0.0	0.104586035	0.48879191583140075
12-129343570-129343583-ATA	testing	0.0	0.12286693	0.44869824338675995
12-129343752-129343760-A	testing	0.5487805901516251	1.7018777	0.360058060628435
12-129343761-129343770-A	testing	0.5043126046053734	1.1808727	0.47179755225119036
12-129343771-129343783-A	testing	0.5968697075027908	1.3362601	0.4851974287267262
12-129343952-129343961-ATA	testing	0.0	0.042888105	0.6998483183747171
12-129347957-129347966-TCA	testing	0.0	0.097730726	0.5057382938046765
12-129348714-129348733-TAAAA	testing	0.3707897546273623	0.33423954	1.0841706276387504
12-129350714-129350727-CAAC	testing	0.0	0.10001582	0.49996045312815757
12-129352257-129352266-ATA	testing	0.0	0.07944983	0.5572588171301137
12-129352439-129352451-T	testing	0.6060078066498795	0.3993652	1.4138105872212954
12-129352663-129352672-TCA	testing	0.0	0.1137265	0.46788769759482335
12-129353088-129353108-CCCT	testing	0.3202505999081337	0.72156566	0.511524057502761
12-129353109-129353124-CCTC	testing	0.6022253374603285	0.54147047	1.0947118695274132
12-129353121-129353134-CCTT	testing	0.0	0.32281402	0.23651060577414154
12-129354315-129354333-TA	testing	2.674907279865514	1.8298438	1.4378921650889642
12-129355290-129355299-T	testing	0.1377700035303404	0.19142023	0.8159008162554138
12-129356147-129356174-T	testing	2.608625344152164	3.4477015	0.7634873858897554
12-129356654-129356700-AATA	testing	3.447169631373047	4.8918905	0.710586426399587
12-129356917-129356935-AGGAG,12-129356931-129356961-GAGGG	testing	5.870030011505281	4.233779	1.377557556927864
12-129357246-129357259-A	testing	0.4865418108376408	0.6850039	0.7471833080544451
12-129357270-129357285-AGGG,12-129357289-129357305-AGAA,12-129357338-129357350-AAAG	testing	0.1213794258068807	0.4946257	0.37230046701123193
12-129357313-129357329-GGAA	testing	2.667885082886816	0.26568627	7.569015601506768
12-129357373-129357388-GGAG	testing	0.0	0.4747738	0.17398148628208177
12-129357385-129357397-GGAA	testing	0.0	0.41821733	0.19296923165421737
12-129357398-129357416-GAAG	testing	0.0	0.65529746	0.13239816800125345
12-129357508-129357520-AGAA	testing	0.0	0.18227977	0.35425847201164995
12-129357534-129357546-GAAA	testing	0.2709118854058749	0.3582332	0.8094391358065608
12-129357544-129357556-AAAG	testing	0.2709118854058749	0.40507796	0.7343656124014497
12-129357604-129357618-AAAG	testing	0.1213794258068807	0.17999467	0.7906558571521404
12-129357679-129357693-AG	testing	1.2779419362792366	0.34680766	3.0839711572519515
12-129358828-129358837-CTG	testing	0.0	0.13657758	0.42269432293626474
12-129358956-129358969-T	testing	0.6787948496509727	0.42278755	1.489696626576078
12-129359912-129359922-ATA	testing	0.0	0.07259452	0.5793926713316275
12-129360000-129360012-A	testing	0.472234032775164	0.4747738	0.9955812752341252
12-129360180-129360189-TGA	testing	0.0	0.097730726	0.5057382938046765
12-129361999-129362013-TTAT	testing	0.2424230079875001	0.13200736	1.4759144192128222
12-129362528-129362538-A	testing	0.1943717581730515	0.32281402	0.6962204284830751
12-129366084-129366096-TAAA	testing	0.0	0.14571801	0.4069705757424944
12-129366833-129366843-CA	testing	0.0	0.07259452	0.5793926713316275
12-129367256-129367271-TCTG	testing	1.6893261520432312	0.3410949	4.056555974787356
12-129367535-129367544-GT	testing	0.0	0.10230094	0.4943130763505103
12-129367777-129367794-T	testing	1.0844335526212132	0.9295106	1.1504821345416096
12-129368245-129368263-TG	testing	3.6838638914958617	0.8221105	4.103482057189309
12-129368577-129368591-TTA	testing	0.0	0.23026708	0.3027852488355787
12-129368767-129368779-A	testing	0.3667855773472848	0.5212258	0.7513943840505092
12-129369368-129369379-T	testing	0.8317396137659242	0.39822263	1.8701270429364563
12-129370378-129370391-TGAA	testing	0.0	0.081734955	0.550251876420802
12-129371253-129371268-TGA	testing	0.0	0.0954456	0.5116513239489658
12-129371284-129371300-GAT	testing	0.3005329177076319	0.17085424	1.478776620619385
12-129371306-129371315-ATG	testing	0.5151843105576331	0.10915628	2.9412662653860218
12-129371313-129371324-TGG	testing	0.5151843105576331	0.058883846	3.8719122556841503
12-129371375-129371384-TGA	testing	0.0	0.10915628	0.47811139115689
12-129371384-129371393-ATG	testing	0.0	0.10001582	0.49996045312815757
12-129371402-129371417-ATG	testing	0.0	0.26225862	0.27604588125466833
12-129371428-129371441-GAT	testing	0.0910345693551606	0.13200736	0.8233987462947754
12-129371466-129371476-GAT	testing	0.0	0.088590294	0.530249982005967
12-129371523-129371534-ATG	testing	0.287159316495888	0.26111606	1.0721187988589818
12-129371535-129371556-ATG	testing	0.3010407894982366	0.9500766	0.3819157473828448
12-129371611-129371622-TGA	testing	0.0	0.10915628	0.47811139115689
12-129371635-129371646-TGG	testing	0.0	0.24512029	0.2897540448867843
12-129371669-129371682-GAT	testing	0.0	0.104586035	0.48879191583140075
12-129371688-129371697-ATG	testing	0.0	0.15485847	0.3923746383630099
12-129371712-129371723-TGA	testing	0.0	0.111441374	0.47294433491526594
12-129371925-129371935-TTG	testing	0.0	0.05431363	0.6480308965578737
12-129373629-129373641-CAAA	testing	0.0	0.3456651	0.2243837356795495
12-129373634-129373657-AAACA	testing	0.3393908608734171	0.81982535	0.47768944492931953
12-129374269-129374295-AG	testing	7.100942855045744	1.605903	4.22119127233245
12-129376344-129376353-TTC	testing	0.0	0.07716474	0.5644464016937005
12-129379205-129379215-CA	testing	0.0	0.056598753	0.6385746890334433
12-129379353-129379371-AATG	testing	0.0	0.13200736	0.43102080899502504
12-129380557-129380569-TG	testing	0.9641308268638046	0.120581806	4.8242003552360275
12-129380570-129380583-GT	testing	0.0	0.4696323	0.17555184282913733
12-129380938-129380950-AAAT	testing	0.0	0.088590294	0.530249982005967
12-129382413-129382422-AAT	testing	0.0	0.058883846	0.6293906052601471
12-129384255-129384272-AAACA	testing	0.1517242822586011	0.2748267	0.6715751099337404
12-129384363-129384380-AAAT	testing	0.0	0.18684998	0.34861428262954736
12-129384515-129384526-T	testing	0.2355786068443306	0.43078545	0.6322302294539736
12-129384538-129384547-TGA	testing	0.0	0.07487962	0.5718219195581509
12-129385085-129385111-T	testing	1.883367555952899	2.0949163	0.9036187648489826
12-129385149-129385158-AGT	testing	0.0	0.097730726	0.5057382938046765
12-129386476-129386495-AACACC	testing	0.8280971186677741	0.6404443	1.253432727711962
12-129386716-129386731-AAC	testing	0.0910345693551606	0.41536096	0.37068110350299066
12-129386906-129386918-CCAACA	testing	0.9594033140690992	0.26568627	2.8970278650852803
12-129387251-129387262-TAA	testing	1.288458012238205	0.31138846	3.3750533795678304
12-129387874-129387883-ATA,12-129388040-129388049-ATA,12-129388206-129388215-ATA	testing	0.222473852776417	1.500788	0.20144694536466853
12-129389032-129389041-ATA	testing	1.4151646013120174	1.0140597	1.3600389649782838
12-129390692-129390701-CTT	testing	0.0	0.10001582	0.49996045312815757
12-129391218-129391229-AAT	testing	0.4449477055528343	0.06802431	3.243267034114494
12-129391662-129391680-AAAAAC	testing	2.764256341158949	0.2851097	7.43750765342693
12-129391903-129391912-CCA	testing	0.1820691387103213	0.097730726	1.4265316494631253
12-129393237-129393246-GT	testing	0.0	0.036032766	0.7351170085007314
12-129393590-129393599-GCT	testing	0.0	0.11601159	0.46293812290349795
12-129395614-129395624-AT	testing	1.1360133195473858	0.11601159	5.721976860349882
12-129396016-129396025-AT	testing	0.0	0.18456489	0.3514136968900134
12-129398575-129398584-AGG	testing	0.0	0.08402008	0.5434189573224836
12-129398834-129398878-CATC	testing	9.02641691689531	2.8627133	3.0804252699359433
12-129398865-129398881-CCAC	testing	10.051738752269976	2.8078706	3.4911246574280077
12-129399639-129399653-A	testing	1.341159635619677	0.58131707	2.11525543550476
12-129399869-129399879-TG	testing	0.1213794258068808	0.34795022	0.494205418197765
12-129399880-129399895-GT	testing	0.6056989325429499	0.6524411	0.9378793005099667
12-129400392-129400408-TGTTT	testing	0.0	0.13429248	0.4268169426521927
12-129401568-129401577-A	testing	0.0428943268970595	0.353663	0.31497901944187534
12-129402482-129402494-ACTT	testing	0.0	0.04745832	0.6781577329783766
12-129402727-129402739-TTCT	testing	0.0	0.09316051	0.517704162201684
12-129403765-129403774-GAA	testing	0.0	0.07944983	0.5572588171301137
12-129404189-129404213-TTAT	testing	1.4140371212303546	0.3079608	3.7112318664694124
12-129404345-129404354-CCA	testing	0.0	0.10230094	0.4943130763505103
12-129406619-129406635-A	testing	0.3675067778478892	0.91351485	0.46127274587825645
12-129407742-129407752-A	testing	0.0742723040403148	0.19142023	0.5980103167179396
12-129407889-129407905-A	testing	0.7370037629458867	0.8289658	0.9010060036073305
12-129408440-129408453-T	testing	0.4899339800431719	0.54375553	0.9163944270011505
12-129408624-129408634-A	testing	0.0	0.166284	0.375538898319088
12-129408718-129408727-TAA	testing	0.0	0.03831786	0.7229724346516061
12-129408909-129408933-TGTTTT	testing	2.0711188557546687	0.52743846	3.46028972427777
12-129409079-129409088-CCA	testing	1.011862829096512	0.088590294	5.895652451215289
12-129409379-129409392-AC	testing	0.1213794258068807	0.10001582	1.106809580396594
12-129410349-129410373-TTTG	testing	1.9317653738877465	1.0369108	1.7870930365757334
12-129411034-129411045-TTG	testing	0.0	0.09087539	0.5239020074824733
12-129411369-129411387-TTGTT	testing	0.0	0.34795022	0.2232390911650853
12-129411526-129411535-T	testing	0.0606057519968751	0.22112665	0.5001321192024241
12-129411774-129411784-CAT	testing	0.0	0.065739185	0.603357618779168
12-129411949-129411959-TCC	testing	0.2573659613823564	0.10001582	1.7866884798530256
12-129412156-129412166-A	testing	0.3544359400083266	0.44049716	0.8407739644891504
12-129412514-129412524-CCT	testing	0.0	0.081734955	0.550251876420802
12-129412713-129412723-GTG	testing	1.087976445696789	0.11601159	5.499595858244408
12-129412858-129412872-CAA	testing	0.0	0.16171378	0.38209680820016434
12-129414246-129414256-GA	testing	0.0	0.06345409	0.6117925834709919
12-129417008-129417017-TTG	testing	0.0	0.10001582	0.49996045312815757
12-129418722-129418736-ATA	testing	0.0	0.12743714	0.4396819270590547
12-129418736-129418748-TAA	testing	1.5003245823427074	0.13657758	6.764481158116113
12-129419519-129419535-GA	testing	0.8205175045221363	0.24854794	2.641006871313416
12-129420306-129420330-T	testing	6.707982658109483	2.1497593	3.0260937950604236
12-129420962-129420979-T	testing	0.8708278725210307	0.9432213	0.9306058767406594
12-129422095-129422110-A	testing	1.8167840814672136	0.6198783	2.6626501749909863
12-129422411-129422420-GAG	testing	0.0	0.03831786	0.7229724346516061
12-129422876-129422890-TA	testing	1.1375676406156403	1.3545411	0.8508303000964637
12-129422912-129422926-ATAC	testing	0.0	0.31253102	0.24240601349202787
12-129423058-129423070-AT	testing	0.1050207389162514	0.48619935	0.34974576296655974
12-129424202-129424217-A	testing	0.7689897474805425	0.7009997	1.084881489319587
12-129424568-129424578-GTG,12-129424707-129424732-A	testing	1.1229255924107815	4.8918905	0.24498245552677522
12-129425406-129425419-T	testing	1.6109387090667506	0.4444961	3.1422423577813516
12-129426444-129426453-AAG	testing	1.1633846566188013	0.058883846	7.951624337056905
12-129426650-129426660-AAT	testing	0.0	0.058883846	0.6293906052601471
12-129426706-129426715-TA	testing	0.121379425806881	0.111441374	1.0470014530215879
12-129427566-129427581-AAAT	testing	0.0	0.17085424	0.3692022690876096
12-129427735-129427744-A	testing	0.3729760043159209	0.21884152	1.4834203660675087
12-129427915-129427932-CTTAT	testing	1.927632394634548	0.23826495	5.994213691470392
12-129428501-129428510-GGA	testing	0.0	0.056598753	0.6385746890334433
12-129429367-129429391-TTTG	testing	1.7945005897727275	0.8883786	1.9167762128527748
12-129429582-129429596-T	testing	0.7346584193353327	0.6044538	1.1848306011484822
12-129429978-129429987-TTG	testing	0.7221309623373734	0.10687116	3.9741207152189477
12-129430333-129430342-TGA	testing	0.0	0.120581806	0.45334654663222773
12-129432123-129432157-TGGA,12-129432159-129432202-TGGA,12-129432206-129432221-ATGG,12-129432223-129432246-TGGA,12-129432251-129432263-TGGA,12-129432264-129432276-GGAT,12-129432291-129432317-TGGA,12-129432319-129432349-TGGA,12-129432350-129432362-ATGG	testing	3.0199322003749325	3.9961276	0.761678469287659
12-129433263-129433273-TA	testing	0.0	0.07259452	0.5793926713316275
12-129434185-129434194-AGA	testing	0.0	0.07487962	0.5718219195581509
12-129434659-129434671-T	testing	0.7137808299576492	0.46848977	1.4314784063003443
12-129436377-129436388-AT	testing	0.0	0.13200736	0.43102080899502504
12-129437730-129437742-T	testing	0.5063237849809282	0.49876747	1.0126197820682012
12-129438431-129438443-CAA	testing	0.0	0.03831786	0.7229724346516061
12-129443519-129443532-CTCC	testing	0.0	0.15257335	0.39592458982707396
12-129444464-129444480-TTATT	testing	0.0	0.14571801	0.4069705757424944
12-129446804-129446813-GTG	testing	0.0910345693551606	0.07487962	1.0923775415063264
12-129449782-129449791-AC	testing	0.0606897129034403	0.05431363	1.0413189872044375
12-129450750-129450774-T,12-129450911-129450920-CAC	testing	2.862486262071236	2.2868657	1.2411616883477088
12-129452721-129452733-GA	testing	0.9892549314070956	0.23597986	3.2420244814885497
12-129455090-129455099-CTG	testing	0.0	0.06116897	0.6204668305567752
12-129456335-129456346-ATT	testing	0.0	0.065739185	0.603357618779168
12-129457586-129457602-ATA	testing	0.0	0.22798195	0.30489482729156286
12-129457725-129457734-GAG	testing	0.0	0.081734955	0.550251876420802
12-129458211-129458226-TCTCT	testing	0.1517242822586011	0.20513088	0.8249715081561103
12-129458242-129458251-CAA	testing	0.0	0.052028537	0.6577712446183706
12-129458398-129458411-T	testing	0.5197959324166979	0.5698915	0.9252183859874291
12-129458575-129458584-AG	testing	0.0	0.056598753	0.6385746890334433
12-129460759-129460771-TG	testing	0.1715773075882377	0.13657758	1.1479418615586385
12-129460824-129460833-T	testing	0.0303448564517201	0.14114779	0.5405185610522083
12-129461723-129461744-GGTG	testing	0.0	0.68614644	0.12720276390235896
12-129461747-129461761-GATG	testing	0.0	0.2828246	0.2612162332305709
12-129461771-129461784-GATG	testing	0.2427588516137619	0.15257335	1.357066577347776
12-129461971-129461980-TAT	testing	0.0	0.06345409	0.6117925834709919
12-129462441-129462450-A	testing	0.03034485645172	0.16856912	0.48533076495063915
12-129463043-129463052-AC	testing	0.0	0.033747643	0.7476767272825885
12-129463248-129463264-TTATT	testing	0.0	0.27368414	0.2676056843086784
12-129463438-129463469-TATT	testing	2.649614069831072	5.2026653	0.5185343434425462
12-129463470-129463491-TAT	testing	2.6122789521661027	3.8498807	0.6866736385648566
12-129464225-129464234-TGA	testing	0.0	0.11829671	0.4580921077555406
12-129466100-129466109-AAG	testing	0.0	0.11829671	0.4580921077555406
12-129466279-129466324-T	testing	3.525568000184737	7.250124	0.49326623607775016
12-129468185-129468203-TG	testing	1.8525135817119245	0.9272255	1.900764322645733
12-129468490-129468499-AC	testing	0.0	0.026892334	0.7880696717265836
12-129468565-129468576-T	testing	0.2777426687818024	0.3987939	0.7573121258736372
12-129469038-129469050-CAA	testing	0.0	0.097730726	0.5057382938046765
12-129471209-129471224-T	testing	1.2064852915939608	0.73870397	1.557743063495885
12-129471343-129471355-TTA	testing	0.0	0.06802431	0.5951519753302364
12-129472597-129472612-AAAC	testing	0.0	0.20513088	0.3277282194447183
12-129472875-129472888-T	testing	0.1778746238970422	0.47134614	0.4863507503473152
12-129472945-129472955-CCT	testing	0.0	0.111441374	0.47294433491526594
12-129473204-129473213-ACC	testing	0.0	0.05431363	0.6480308965578737
12-129473324-129473346-T	testing	1.966683877394137	1.4093837	1.3692236622100378
12-129474558-129474573-CTGA	testing	0.3822401873542925	0.2142713	1.5344709725459897
12-129475202-129475211-AAG	testing	0.0	0.026892334	0.7880696717265836
12-129476206-129476215-TG	testing	0.0	0.097730726	0.5057382938046765
12-129477681-129477691-GTG	testing	0.0910345693551606	0.13429248	0.8153679083304791
12-129477820-129477830-A	testing	0.0607176740718914	0.4245014	0.30641991436417787
12-129477826-129477842-AAAAT	testing	0.2625518472906287	0.28967994	0.9303836561118046
12-129477849-129477860-AC	testing	0.0	0.25654584	0.28046884518411436
12-129477865-129477881-AG	testing	0.8692081109813143	0.6644379	1.2678703018012507
12-129477883-129477895-AG	testing	0.855509018714938	0.3456651	2.1440068309475837
12-129478224-129478236-AGTG	testing	0.0	0.06116897	0.6204668305567752
12-129479718-129480124-TGAAGAAAGTTCTCACTGTGTCCTAGAGATT	testing	58.824603843662594	3.6670718	15.64201771881879
12-129481175-129481184-A	testing	0.0678281421902377	0.2496905	0.47993337591452356
12-129481463-129481479-A	testing	1.2744416859085983	0.8883786	1.3906024330237405
12-129481871-129481882-CCA	testing	0.0	0.08402008	0.5434189573224836
12-129481891-129481900-AC	testing	0.0	0.06116897	0.6204668305567752
12-129482768-129482779-T	testing	0.1577249332503636	0.5074794	0.42425295944251545
12-129482945-129482991-TG	testing	3.26830390102513	4.434869	0.7427566046615968
12-129484651-129484664-TTCT	testing	0.0	0.1137265	0.46788769759482335
12-129485113-129485122-GTG	testing	0.0	0.07944983	0.5572588171301137
12-129486761-129486774-TCCC	testing	0.0	0.22798195	0.30489482729156286
12-129487031-129487042-G	testing	1.2960562073435058	1.3316898	0.9751108147473747
12-129487936-129487963-A	testing	2.546768372552605	2.5519385	0.998050434635873
12-129488676-129488699-AAAACA	testing	0.1820691387103216	0.45820677	0.5053130020446036
12-129488826-129488838-A	testing	0.1207485149029938	0.41593224	0.42786338551549674
12-129490212-129490230-CAAAA	testing	0.0	0.19142023	0.34314707664598304
12-129490225-129490239-AAC	testing	0.0	0.166284	0.375538898319088
12-129490423-129490448-T	testing	1.983655879549453	1.9121077	1.0355588220001608
12-129490596-129490626-T	testing	4.955093466394341	3.9961276	1.2341152327369733
12-129490806-129490815-AGC	testing	0.0	0.081734955	0.550251876420802
12-129491292-129491302-AAC	testing	0.0	0.10687116	0.48339265850300256
12-129491941-129491953-A	testing	0.9062869357320325	0.3936524	2.0384524327888056
12-129492700-129492709-CTT	testing	0.0	0.09087539	0.5239020074824733
12-129493131-129493142-TC	testing	0.2424230079875	0.097730726	1.7317642781906337
12-129493153-129493162-TC	testing	0.0	0.052028537	0.6577712446183706
12-129493571-129493580-ATA	testing	0.0	0.026892334	0.7880696717265836
12-129493610-129493619-AC	testing	0.0	0.056598753	0.6385746890334433
12-129494822-129494833-CT	testing	0.0	0.1137265	0.46788769759482335
12-129496638-129496647-TAT	testing	0.0	0.056598753	0.6385746890334433
12-129496670-129496680-A	testing	0.6125073706382225	0.27711183	1.8893795260631903
12-129497168-129497178-GTG	testing	0.0	0.11601159	0.46293812290349795
12-129497309-129497324-AAAT	testing	0.0	0.1137265	0.46788769759482335
12-129497335-129497344-CTG	testing	0.0	0.10687116	0.48339265850300256
12-129497482-129497494-CTG	testing	0.0	0.08402008	0.5434189573224836
12-129497668-129497680-T	testing	0.1540969607975878	0.6010261	0.36246433734434114
12-129498053-129498062-A	testing	0.1606332995381244	0.13200736	1.1233837561796507
12-129498254-129498269-TTTG	testing	3.994723289236023	0.16856912	15.246441174011453
12-129498401-129498411-CAC	testing	0.0	0.065739185	0.603357618779168
12-129501255-129501265-GA	testing	0.0	0.049743414	0.6678090029388537
12-129501370-129501380-A	testing	0.0428943268970593	0.18227977	0.5062152590568544
12-129501515-129501524-T	testing	0.067878172174683	0.25426072	0.47388311121448357
12-129501804-129501814-CAG	testing	0.0	0.10915628	0.47811139115689
12-129501854-129501863-TCA	testing	0.0	0.036032766	0.7351170085007314
12-129501999-129502011-T	testing	0.9962447844336	0.40736306	2.1606712645449595
12-129502701-129502715-AGAA	testing	0.0	0.15942869	0.38546237889109336
12-129503861-129503875-TCC	testing	0.0910345693551606	0.13200736	0.8233987462947754
12-129503876-129503886-TCT	testing	0.3137503628202197	0.13200736	1.7833501610475622
12-129503915-129503930-CAT	testing	0.0	0.22798195	0.30489482729156286
12-129503935-129503947-TCA	testing	0.0	0.20056066	0.3327115398269354
12-129503962-129503974-TCA,12-129503980-129503993-TCA,12-129503998-129504004-TCA,12-129504010-129504022-TCA,12-129504028-129504038-TCA,12-129504043-129504056-TCA	testing	0.0	1.2905579	0.07191358231109973
12-129504058-129504067-TCA	testing	0.3616124322914226	0.14571801	1.8786267733953346
12-129504148-129504160-TCA	testing	0.1820691387103215	0.24626285	0.8146098800674731
12-129504167-129504180-CAT	testing	0.1820691387103215	0.24397773	0.8200215133413477
12-129505246-129505260-T	testing	0.6033797982718361	0.60273993	1.0009105335338437
12-129508487-129508497-TCC	testing	0.0	0.097730726	0.5057382938046765
12-129513421-129513430-T	testing	0.0	0.13657758	0.42269432293626474
12-129513480-129513500-GTTT	testing	0.6374410571363285	0.32167146	1.7488521920272444
12-129513631-129513641-CCA	testing	1.1268668167249445	0.15485847	4.813914235320272
12-129513804-129513851-TTTA	testing	6.017319053444656	4.9284525	1.2165410836524073
12-129514248-129514263-CCA	testing	0.3860489420735349	0.16856912	1.8097722555502096
12-129515554-129515564-AGC	testing	1.2262874209004786	0.04745832	8.994320706356065
12-129515579-129515590-CCT	testing	0.0	0.07944983	0.5572588171301137
12-129516998-129517007-CT	testing	0.0	0.10001582	0.49996045312815757
12-129517152-129517171-GTGGGA	testing	0.0	0.25883093	0.27868277687210524
12-129518495-129518509-TG,12-129518509-129518518-TA,12-129518544-129518558-GT,12-129518557-129518567-TA,12-129518566-129518581-AC,12-129518580-129518589-AT	testing	0.899240069597222	0.8061147	1.1027743723804746
12-129519610-129519622-T	testing	0.4816717823910219	0.38679707	1.194895816425152
12-129519755-129519764-CCA	testing	0.0	0.10230094	0.4943130763505103
12-129521915-129521927-T	testing	0.78894529175866	0.39993647	1.7781165110012078
12-129522640-129522649-TCA	testing	0.0	0.052028537	0.6577712446183706
12-129522784-129522793-TA	testing	0.0	0.06116897	0.6204668305567752
12-129522950-129522964-TA	testing	0.8137979757398608	0.7604125	1.0620463739658137
12-129523112-129523128-CA	testing	0.9998480759747174	0.35937577	2.394223090988707
12-129523129-129523139-AC	testing	0.9998480759747174	0.45277962	1.989668280416556
12-129524226-129524236-ATA	testing	0.0	0.14114779	0.41468346029627723
12-129524258-129524267-A	testing	0.0	0.22798195	0.30489482729156286
12-129524927-129524944-T	testing	3.9194341643943567	2.5336576	1.5261794716193768
12-129525226-129525255-T	testing	3.048702398447176	4.6359587	0.6648500542133479
12-129526706-129526715-AG	testing	0.0	0.029177427	0.774129058941544
12-129527169-129527178-GTG	testing	0.0	0.0703094	0.5871666508131671
12-129528431-129528452-A	testing	2.1406670411373625	2.0035121	1.0652028296568212
12-129528703-129528715-ATAC	testing	0.0	0.07944983	0.5572588171301137
12-129528955-129528969-ATGC	testing	0.0	0.0954456	0.5116513239489658
12-129529064-129529079-TG	testing	0.0606897129034403	0.3856545	0.3308724883707251
12-129529451-129529461-CT	testing	0.0	0.097730726	0.5057382938046765
12-129529717-129529732-CATC	testing	0.0	0.17313933	0.3661135143005586
12-129530990-129531005-A	testing	1.9175689166741288	0.72156566	2.455761012058524
12-129531916-129531925-GTG	testing	0.0	0.07259452	0.5793926713316275
12-129532063-129532074-AAT	testing	0.0	0.088590294	0.530249982005967
12-129532081-129532098-ATAAA	testing	0.0	0.30453312	0.2471985482919174
12-129534422-129534432-AT	testing	2.201598705003416	0.23140964	6.944875547384246
12-129534500-129534513-AC	testing	1.681248766524972	0.6341602	2.4262398949506827
12-129535037-129535047-TCC	testing	0.0910345693551606	0.0954456	0.9774309033058847
12-129535777-129535811-GT	testing	3.401731401418898	3.813319	0.894823908150319
12-129537016-129537025-GTG	testing	0.0	0.058883846	0.6293906052601471
12-129537158-129537174-A	testing	3.3250477941497385	0.7067124	4.245686311688947
12-129538141-129538154-GAAT	testing	0.0	0.06802431	0.5951519753302364
12-129538167-129538176-AC	testing	0.0	0.10230094	0.4943130763505103
12-129538195-129538216-AAACAA	testing	1.9421031501895087	0.34223744	4.617662290622677
12-129538626-129538635-TAA	testing	2.483382662679278	0.081734955	14.215111576522403
12-129538900-129538980-GACCCCTGGCGATAGGTCAGAAGGAGCGTTGGCTACTAGT	testing	34.23720092680859	2.2594442	14.553088785404881
12-129539234-129539249-T	testing	0.6113194762695853	0.6998571	0.8893081980138517
12-129539405-129539422-T	testing	0.992150366359162	0.9249404	1.0655745118049422
12-129539574-129539586-T	testing	1.3769125530811293	0.42850032	2.794534832223241
12-129540067-129540078-T	testing	0.3138260917505054	0.3513779	0.9168062764049933
12-129540383-129540392-AAT	testing	0.0	0.12972227	0.4353082528742207
12-129540486-129540499-T	testing	0.3239498739083248	0.43478438	0.7927491709992068
12-129541216-129541228-GCAG	testing	0.0	0.10915628	0.47811139115689
12-129541330-129541339-ACC	testing	0.0	0.06802431	0.5951519753302364
12-129541822-129541833-ATG	testing	0.0	0.0703094	0.5871666508131671
12-129541951-129541966-AAAC	testing	0.0	0.16171378	0.38209680820016434
12-129541973-129541988-CAAAA	testing	0.0	0.2348373	0.29865250974129826
12-129542696-129542706-TA	testing	0.1820691387103212	0.08402008	1.5328171725081374
12-129543100-129543124-AGATGGAT	testing	0.0	0.67129326	0.1296523711357208
12-129543117-129543139-GATG	testing	0.3202505999081344	0.7684104	0.4839308694462139
12-129543159-129543182-TGGG	testing	0.2427588516137617	1.3454006	0.23713761542216166
12-129543179-129543193-TGGA	testing	0.2427588516137617	0.7786934	0.3900778720014988
12-129543210-129543226-GTGG	testing	0.2100414778325033	1.12603	0.25288245624699496
12-129543223-129543241-TGGA	testing	0.2100414778325033	1.062047	0.2668063149188486
12-129543242-129543258-GTGG	testing	0.2100414778325033	1.4413751	0.20114602722757316
12-129543255-129543269-TGGA	testing	0.1213794258068808	0.49376878	0.3728377665913671
12-129543285-129543305-GTGG	testing	1.5338419731448891	1.6653159	0.9255238527817538
12-129543312-129543336-GATG	testing	0.4378258676172868	3.7767572	0.13873086187014413
12-129543358-129543372-TGGA	testing	1.151164315895994	0.5017667	2.0791517973593323
12-129543375-129543407-GGAT	testing	2.0741227172903733	2.7164664	0.7719327726723009
12-129543411-129543424-AGAT	testing	0.1213794258068807	1.6561755	0.12605768945465912
12-129546800-129546812-A	testing	0.1287489144869126	0.54075634	0.35699828500629843
12-129550234-129550243-T	testing	0.2892735169721289	0.19142023	1.3357806936468648
12-129550864-129550877-AGG	testing	0.0	0.10687116	0.48339265850300256
12-129551348-129551360-TGCC	testing	0.1213794258068807	0.15942869	0.8533344010906453
12-129551401-129551410-TC	testing	0.2424230079875	0.049743414	2.2867316754745555
12-129552438-129552453-CTAC	testing	0.0	0.3182438	0.23909499674591708
12-129553303-129553314-TGC	testing	0.0	0.09316051	0.517704162201684
12-129554420-129554430-GA	testing	0.0606897129034403	0.06116897	0.9970263686827575
12-129555544-129555554-AGA	testing	0.0910345693551606	0.08402008	1.0381180649153103
12-129555597-129555606-TTG	testing	0.0	0.06802431	0.5951519753302364
12-129555767-129555776-TA	testing	0.0	0.0954456	0.5116513239489658
12-129555901-129555910-TC	testing	0.0	0.07716474	0.5644464016937005
12-129556466-129556476-T	testing	0.2058294467088451	0.29653525	0.7712541235838304
12-129557716-129557735-AAAAC	testing	0.0	0.2142713	0.3181964118263424
12-129560270-129560287-T	testing	1.362774958398982	0.87009776	1.5078634532657638
12-129561063-129561078-GAAG	testing	0.0	0.120581806	0.45334654663222773
12-129567501-129567511-AT	testing	0.0	0.07944983	0.5572588171301137
12-129568173-129568182-TGC	testing	0.0	0.065739185	0.603357618779168
12-129569869-129569878-TGG	testing	0.0	0.10687116	0.48339265850300256
12-129571578-129571592-AAT	testing	1.2956229768273035	0.18456489	4.904410297515282
12-129571855-129571864-T	testing	0.3710505890081973	0.28739482	1.2159444698000796
12-129572396-129572408-AGGC	testing	0.1213794258068807	0.28053948	0.581751532868234
12-129572431-129572455-TTTC	testing	1.9181793553462567	2.0035121	0.9594332047561108
12-129573906-129573915-A	testing	0.0	0.22798195	0.30489482729156286
12-129575754-129575790-T	testing	3.1968819376611743	6.4823265	0.5008687942874263
12-129576403-129576413-AT	testing	0.3061474413123764	0.10001582	2.030576587953775
12-129576603-129576620-AC	testing	1.567528464042134	1.1077492	1.3806910110494248
12-129577266-129577275-CAG	testing	0.0	0.0703094	0.5871666508131671
12-129577402-129577414-TA	testing	0.0	0.15942869	0.38546237889109336
12-129577801-129577814-TG	testing	0.0858676850052514	0.18684998	0.647961296721204
12-129577818-129577829-AG	testing	0.0	-0.002814114	1.028955994700712
12-129578041-129578056-TC	testing	0.1715773075882377	0.1639989	1.0287062089585892
12-129578408-129578424-TG	testing	4.480994331451953	0.7981168	5.100666563026048
12-129578424-129578437-TA	testing	2.85232784181058	0.55918	4.478788558224735
12-129578442-129578453-TA	testing	2.560722527269651	0.69871455	3.3312558626478648
12-129578515-129578527-CA	testing	0.0857886537941189	0.20741597	0.6043558953496102
12-129578545-129578555-TA	testing	0.0	0.097730726	0.5057382938046765
12-129579085-129579097-AAAT	testing	0.0	0.0954456	0.5116513239489658
12-129579670-129579679-TCT	testing	0.0	0.058883846	0.6293906052601471
12-129580704-129580722-AAAT	testing	1.7708610741179909	0.9203702	1.8335120666185574
12-129580730-129580758-AAAT	testing	2.356185912561379	1.9303886	1.2097122258080937
12-129580731-129580759-AATC	testing	1.7909254613741377	2.0400739	0.8835795162840582
12-129582611-129582626-TTTC	testing	0.0	0.43992588	0.18521060705591666
12-129582623-129582636-T	testing	1.2757206047968808	0.58588725	2.005753284955918
12-129582933-129582948-TTTTG	testing	1.6029216478248478	0.15714356	6.622454973497481
12-129583332-129583344-GAGG	testing	0.0	0.12286693	0.44869824338675995
12-129584167-129584177-A	testing	0.0303448564517201	0.20284575	0.4304001507424823
12-129585815-129585839-TG	testing	1.367103384095438	1.7110181	0.8100986865318675
12-129585841-129585853-TG	testing	0.1051499555002422	0.51479894	0.33368625440415073
12-129585984-129585997-TAA	testing	0.0910345693551606	0.0954456	0.9774309033058847
12-129587544-129587554-A	testing	0.0	0.22798195	0.30489482729156286
12-129588562-129588577-TTTA	testing	0.0	0.15714356	0.38888782592883137
12-129588577-129588588-TTA	testing	0.0	0.088590294	0.530249982005967
12-129588748-129588765-T	testing	1.2027061959680625	1.084898	1.0994247572095341
12-129591455-129591467-TTCT	testing	0.0	0.10001582	0.49996045312815757
12-129591540-129591550-T	testing	0.7128046020183718	0.29653525	2.0497663247299496
12-129591658-129591672-AAT	testing	0.0	0.11829671	0.4580921077555406
12-129591670-129591683-AAAG	testing	0.0	0.15714356	0.38888782592883137
12-129592947-129592960-GAG	testing	0.0	0.036032766	0.7351170085007314
12-129593235-129593247-TTTG	testing	0.0	0.10230094	0.4943130763505103
12-129594258-129594267-GAT	testing	0.0	0.056598753	0.6385746890334433
12-129596332-129596343-TTC	testing	0.2100414778325032	0.12515202	1.3770317398551575
12-129596358-129596367-TG	testing	0.0	0.049743414	0.6678090029388537
12-129596770-129596781-T	testing	0.1486245721158411	0.4119333	0.48565813576854855
12-129597999-129598009-AGA	testing	0.0	0.06802431	0.5951519753302364
12-129598047-129598067-AAC	testing	0.3854152954550722	0.48419988	0.8309061882297412
12-129598503-129598514-TGT	testing	0.0	0.065739185	0.603357618779168
12-129599781-129599790-ACA	testing	0.0	0.0703094	0.5871666508131671
12-129600945-129600954-CAA	testing	0.0	0.06345409	0.6117925834709919
12-129601230-129601239-TTC	testing	0.0	0.0703094	0.5871666508131671
12-129601712-129601721-AC	testing	1.7143835917890329	0.06802431	10.798339786600122
12-129601954-129601964-A	testing	0.1207485149029934	0.24626285	0.6375171777826971
12-129602464-129602474-A	testing	0.1776072364498642	0.1891351	0.9601298370549415
12-129602715-129602724-CCT	testing	0.0	0.104586035	0.48879191583140075
12-129603571-129603580-TCA	testing	0.0	0.09087539	0.5239020074824733
12-129604339-129604349-AT	testing	0.0	0.1137265	0.46788769759482335
12-129604372-129604388-TTTA	testing	0.0	0.12743714	0.4396819270590547
12-129605326-129605335-AT	testing	0.0	0.058883846	0.6293906052601471
12-129605587-129605605-TA,12-129605604-129605613-AC,12-129605612-129605623-AT,12-129605622-129605647-AC,12-129605660-129605676-AT	testing	9.082290306764705	2.506236	3.52319985863318
12-129606481-129606491-GA	testing	0.0	0.088590294	0.530249982005967
12-129607051-129607074-TTTC	testing	0.4843416392397573	1.0140597	0.5245155526582258
12-129607071-129607083-T	testing	0.6264510106159819	0.84267646	0.7706260222261007
12-129608777-129608786-CCT	testing	0.0	0.07259452	0.5793926713316275
12-129608944-129608958-T	testing	0.7340360836988922	0.7307061	1.0040086183295056
12-129609107-129609116-T	testing	0.0303448564517201	0.21198621	0.4177904416086855
12-129610131-129610141-GTG	testing	0.0	0.11601159	0.46293812290349795
12-129610277-129610294-A	testing	0.6827218236150282	0.85638714	0.8184152534872313
12-129610301-129610311-AG	testing	0.6762495400633382	0.98892343	0.7128596177449668
12-129610740-129610752-A	testing	0.3725764559624051	0.5116926	0.7725718047960773
12-129612627-129612643-AT	testing	0.7755897710791937	0.6438719	1.1770706368652903
12-129613218-129613227-T	testing	0.0303448564517201	0.15485847	0.5114401591272212
12-129614715-129614726-CA	testing	0.0	0.0954456	0.5116513239489658
12-129614740-129614750-CAG	testing	0.0	0.0703094	0.5871666508131671
12-129615287-129615296-TCA	testing	0.0	0.036032766	0.7351170085007314
12-129615446-129615456-A	testing	0.1001776392358778	0.2142713	0.6369580653272436
12-129615584-129615600-A	testing	0.2747071386353312	0.7786934	0.4264367282550788
12-129615632-129615641-GTG	testing	0.0	0.06345409	0.6117925834709919
12-129615775-129615799-AAAAC	testing	4.263107325596817	2.5519385	1.645252077149156
12-129615795-129615847-AAAAT	testing	4.406778704599883	7.213562	0.6162221233100756
12-129618313-129618322-AAT	testing	0.0	0.06345409	0.6117925834709919
12-129618682-129618694-TACA	testing	0.0	0.12286693	0.44869824338675995
12-129621433-129621442-CT	testing	0.1213794258068808	0.06116897	1.373585906808741
12-129621913-129621929-TCCT	testing	0.0	0.27939695	0.26357618320337056
12-129623057-129623067-GA	testing	0.0	0.11829671	0.4580921077555406
12-129623194-129623203-AAC	testing	0.0	0.058883846	0.6293906052601471
12-129623632-129623644-GT	testing	0.0	0.27139905	0.26925216960032616
12-129623651-129623663-TA	testing	0.0	0.6158793	0.1396883524918237
12-129623664-129623673-AT	testing	0.0	0.3582332	0.2182294953748441
12-129623676-129623685-AT	testing	0.0606897129034403	0.4193599	0.30939953759125477
12-129623694-129623703-AT	testing	0.7473705153660414	1.3819623	0.5717895221531892
12-129623714-129623723-AT	testing	0.5510800141213611	0.33081192	1.5112859786269635
12-129623720-129623736-ATAC	testing	0.342203607485975	0.7775508	0.503906563000085
12-129623736-129623745-AT	testing	0.210041477832503	0.43364182	0.5809917180638186
12-129623748-129623757-AT	testing	1.978499568093012	0.28396714	5.4132225171482435
12-129623762-129623771-AT	testing	0.1050207389162514	0.33195445	0.4746350892235313
12-129623774-129623786-AT	testing	0.3362045102232045	0.32281402	1.031669929543028
12-129626090-129626102-A	testing	0.2243371647317932	0.37765664	0.6790173894197162
12-129626463-129626473-T	testing	0.5257667264839668	0.20284575	2.0662886188231693
12-129627692-129627701-AAT	testing	0.0910345693551606	0.05431363	1.2379630325277204
12-129628042-129628051-ATT	testing	0.0	0.020036995	0.8330765027898274
12-129628083-129628092-ATT	testing	0.0	0.07944983	0.5572588171301137
12-129628504-129628514-CTT	testing	0.1575311083743772	0.06116897	1.597895105828232
12-129628901-129628913-CTTC	testing	0.2424230079875	0.13200736	1.4759144192128217
12-129628928-129628940-TC	testing	0.2424230079875001	0.166284	1.2859315917873406
12-129628995-129629009-TC	testing	2.83815665516246	0.20513088	9.629168490460422
12-129629662-129629671-TAA	testing	0.5049113371778999	0.42621523	1.1495511773346048
12-129629669-129629681-A	testing	0.452727502603292	0.47677326	0.9583098609725631
12-129630032-129630046-TTG	testing	0.0	0.11601159	0.46293812290349795
12-129630314-129630326-AGAA	testing	0.0	0.08402008	0.5434189573224836
12-129631086-129631095-ATT	testing	0.0	0.07487962	0.5718219195581509
12-129631157-129631167-GAG	testing	0.0	0.11601159	0.46293812290349795
12-129634159-129634168-CA	testing	0.0	0.056598753	0.6385746890334433
12-129634312-129634324-A	testing	0.4992181851773886	0.3770854	1.255997742075923
12-129634473-129634490-A	testing	0.8120696944754802	0.9180851	0.8958678350910746
12-129635273-129635282-TC	testing	0.0	0.0703094	0.5871666508131671
12-129636698-129636738-TG	testing	7.081703710995764	4.8004866	1.465508284625401
12-129636737-129636757-GA,12-129636758-129636767-AG	testing	9.821136169103756	3.9778469	2.4329349316924467
12-129638238-129638247-CAT	testing	0.0	0.026892334	0.7880696717265836
12-129638456-129638464-A,12-129638470-129638480-TA,12-129638491-129638501-TA,12-129638512-129638521-AT,12-129638596-129638608-TA,12-129638616-129638634-AT	testing	2.086986477224639	1.8024225	1.1495798000836506
12-129639244-129639253-TGG	testing	0.0	0.14343292	0.4107907837608817
12-129639382-129639406-A	testing	1.005681427544751	1.2448558	0.8221561207861474
12-129639821-129639830-T	testing	0.0	0.15485847	0.3923746383630099
12-129640048-129640058-CA	testing	0.3440881962233221	0.38965347	0.9069438356544722
12-129640059-129640079-AC	testing	0.3552144728997279	1.0871832	0.38344079742682335
12-129640767-129640779-GTGA	testing	0.1213794258068808	0.19142023	0.7596570279519744
12-129640848-129640859-CAG	testing	0.0	0.11601159	0.46293812290349795
12-129641072-129641083-TAA	testing	0.1286829806911782	0.0703094	1.3427501987041126
12-129642920-129642941-T	testing	1.1929172891410216	1.1991535	0.9951997890480391
12-129643847-129643863-T	testing	1.17901036157278	0.96150213	1.2049060717125268
12-129644822-129644837-A	testing	0.8186950872679122	0.7969743	1.0242156182935365
12-129644984-129645010-A	testing	0.9559773944192372	2.1863208	0.4618675535030943
12-129645034-129645043-GCT	testing	0.0	0.18684998	0.34861428262954736
12-129645280-129645291-TC	testing	0.0	0.040602982	0.7112224689516187
12-129646600-129646611-CT	testing	0.1050207389162514	0.13429248	0.8750632496452784
12-129646739-129646751-TA	testing	0.0857886537941188	0.25426072	0.5244404567182013
12-129646800-129646816-T	testing	0.9588825949033244	0.718138	1.294259152983145
12-129647109-129647124-ATAC,12-129647121-129647141-AT	testing	1.5683168008732564	4.7090816	0.34690964712955935
12-129647243-129647259-T	testing	1.180946522355813	1.144311	1.029442416209302
12-129648423-129648432-TAA	testing	0.0	0.065739185	0.603357618779168
12-129648864-129648875-AT	testing	0.0606897129034403	0.22341174	0.4968580080099761
12-129649786-129649796-TG	testing	0.2709118854058742	0.5913144	0.5365314036650678
12-129649797-129649821-GTAT	testing	0.1601252999540671	0.6998571	0.3252147164213046
12-129649800-129649811-TG	testing	0.3512695251488761	0.27368414	1.2076229008511734
12-129649894-129649905-TG	testing	0.967589275441393	0.2645437	2.9285632297071458
12-129649915-129649925-GT	testing	0.0	0.25426072	0.28227797877224436
12-129649936-129649951-TG	testing	0.181396674219874	0.4636339	0.49925434616312825
12-129651135-129651144-TG	testing	0.0	0.11601159	0.46293812290349795
12-129651153-129651163-TG	testing	0.0	0.07259452	0.5793926713316275
12-129652294-129652308-TCAT	testing	0.0	0.21198621	0.3205269873947313
12-129653287-129653298-CAT	testing	0.0910345693551606	0.06345409	1.1687353271806207
12-129654245-129654254-TC	testing	0.0857886537941188	0.35252044	0.41056411461572606
12-129654255-129654271-TC	testing	0.0606897129034403	0.5292594	0.2553632300183999
12-129654279-129654296-GT	testing	1.4100270516469726	1.3362601	1.0513604406659856
12-129654297-129654319-GT	testing	2.2766119649277585	1.2631366	1.743487750917816
12-129654847-129654856-AG	testing	0.0	0.052028537	0.6577712446183706
12-129654948-129654958-T	testing	0.0525749777501211	0.26682884	0.41592961379514515
12-129655246-129655259-T	testing	0.543347231349071	0.4016503	1.2824615700400679
12-129658847-129658857-AG	testing	0.0	0.05431363	0.6480308965578737
12-129659067-129659077-T	testing	0.4690558698438516	0.39022475	1.1608060789339005
12-129659078-129659094-TTGT	testing	0.2709118854058742	0.22112665	1.155033023281855
12-129659604-129659614-A	testing	0.5056436505619637	0.26682884	1.6510251771969826
12-129659956-129659966-AGA	testing	0.0	0.06345409	0.6117925834709919
12-129660157-129660175-AG	testing	0.0858677581482182	0.6284474	0.25515604578754514
12-129662791-129662813-A	testing	1.1950897863296672	1.7658607	0.6940977889344404
12-129662812-129662825-AG	testing	1.9539391360828955	0.7432742	2.4356717377134216
12-129662812-129662828-AAAG	testing	1.9530624421370533	0.98435324	1.8933520613052748
12-129663138-129663150-T	testing	0.1595837785398627	0.333097	0.5993663741375782
12-129664421-129664442-T	testing	1.5315088737485838	1.2402855	1.217284581343739
12-129664933-129664942-CAC	testing	0.0	0.05431363	0.6480308965578737
12-129665096-129665105-TG	testing	0.8803166215497387	0.1388627	4.104100897920599
12-129665505-129665515-T	testing	0.0741579509254727	0.2679714	0.47329208445404364
12-129666313-129666322-TG	testing	0.0	0.049743414	0.6678090029388537
12-129667402-129667411-AG	testing	0.0	0.058883846	0.6293906052601471
12-129669713-129669740-AAAT	testing	3.3788070316559207	2.7347472	1.2272018583018338
12-129669737-129669752-AAAC	testing	3.378807031655912	2.021793	1.6395600474013776
12-129670643-129670652-TAA	testing	0.0	0.03831786	0.7229724346516061
12-129672758-129672767-GTT	testing	0.0	0.10230094	0.4943130763505103
12-129672895-129672904-CAC	testing	0.0	0.08630517	0.5367537572897199
12-129674541-129674554-TGTT	testing	0.1213794258068807	0.14114779	0.9180238633200026
12-129674687-129674696-CAC	testing	0.0	0.10915628	0.47811139115689
12-129675133-129675143-AGC	testing	0.0	0.05431363	0.6480308965578737
12-129676238-129676250-GTA	testing	0.0	0.08630517	0.5367537572897199
12-129676272-129676284-GTCT	testing	0.6881763924466439	0.26911393	2.1353200960111254
12-129676291-129676309-TATC	testing	0.4205998220009698	0.6410155	0.702549166651669
12-129676802-129676811-ATC	testing	0.406367828108812	0.07716474	2.8581749850947316
12-129676889-129676903-CATC	testing	0.0	0.19370532	0.3404773192395698
12-129677601-129677610-AC	testing	0.0	0.07716474	0.5644464016937005
12-129677831-129677846-T	testing	1.017506794601153	0.71242523	1.3755195596290788
12-129679132-129679143-T	testing	0.8571487271116953	0.7866913	1.0794610560763316
12-129679141-129679153-TTG	testing	0.0910345693551606	0.24169263	0.5590830839844588
12-129679776-129679785-A	testing	0.0525103694581259	0.19827554	0.51130699305121
12-129679863-129679878-CTTC	testing	0.0	0.2325522	0.30070467132678724
12-129682859-129682882-A	testing	1.8781541634017584	1.2951281	1.4179014553586575
12-129683135-129683147-A	testing	0.1534678333082941	0.3787992	0.5293823241732529
12-129683191-129683200-GAA	testing	0.6275007256404396	0.052028537	4.785290577652796
12-129684118-129684131-ATA	testing	0.0	0.08402008	0.5434189573224836
12-129684639-129684649-AGA	testing	0.0	0.06345409	0.6117925834709919
12-129684942-129684951-GAA	testing	0.0	0.058883846	0.6293906052601471
12-129685680-129685689-AGA	testing	0.0	0.07716474	0.5644464016937005
12-129688227-129688241-GA	testing	0.0606897129034403	0.12286693	0.7210119191009644
12-129690394-129690403-AG	testing	0.0	0.0703094	0.5871666508131671
12-129690494-129690503-AG	testing	0.0	0.0703094	0.5871666508131671
12-129695018-129695036-AAAT	testing	0.4007105569435099	0.3056757	1.234263124321989
12-129696401-129696418-ATTC	testing	0.0	0.166284	0.375538898319088
12-129697012-129697021-AC	testing	0.0	0.026892334	0.7880696717265836
12-129697902-129697924-AC	testing	0.656394971956195	1.7018777	0.41978152676854535
12-129698085-129698094-CCA	testing	0.0910345693551606	0.07487962	1.0923775415063264
12-129698538-129698558-GGGAG,12-129698560-129698584-GGGAGGGGAGAG,12-129698600-129698615-GGGAG,12-129698628-129698642-GAGGGGA,12-129698635-129698651-GAGGG,12-129698642-129698663-GGGGAG,12-129698654-129698673-GGGGA,12-129698686-129698698-GGGGAG	testing	1.3489116960049978	3.063803	0.45796520706409277
12-129700137-129700146-TCC	testing	0.0	0.15028825	0.39953933115118273
12-129703465-129703477-T	testing	1.3077144306080108	0.5100502	2.3075386756827734
12-129703924-129703938-A	testing	0.963084525898119	0.619307	1.4779287924323257
12-129705211-129705221-AGC	testing	0.0	0.07944983	0.5572588171301137
12-129706715-129706729-AAT	testing	0.0	0.09316051	0.517704162201684
12-129706908-129706917-TAC	testing	0.0	0.08402008	0.5434189573224836
12-129707152-129707166-AT	testing	1.0694005582354955	0.5661782	1.7553870094150419
12-129708610-129708631-A	testing	2.227447801337445	3.4294205	0.6594419115935449
12-129708630-129708657-AC	testing	1.9174651294120184	2.6433427	0.7354039761098817
12-129708684-129708697-A	testing	0.4099038288838526	0.49805337	0.8526058951625881
12-129709756-129709765-ATT	testing	0.0	0.052028537	0.6577712446183706
12-129710284-129710308-TTTA	testing	5.137459389618554	1.0232	4.662980225799994
12-129711728-129711746-A	testing	0.4514914053902116	0.97978306	0.5107427832681609
12-129712126-129712137-TTA	testing	0.0	0.10001582	0.49996045312815757
12-129712557-129712567-GTGCA	testing	0.2144716344852972	0.045173198	2.1661824552855635
12-129713117-129713127-AGC	testing	0.0	0.11829671	0.4580921077555406
12-129713405-129713416-T	testing	0.4226288386232739	0.6615815	0.6862415100987536
12-129713476-129713485-AGG	testing	0.0910345693551606	0.07716474	1.0782877527162607
12-129715228-129715237-GGA	testing	0.1820691387103212	0.10001582	1.4102341440308133
12-129717563-129717615-TATGGGAAACACAGAA	testing	1.743844204066781	3.502544	0.5118172613760668
12-129719073-129719081-A	testing	3.5402184431545183	1.5830519	2.16286761160159
12-129719083-129719099-A	testing	4.764571042806844	1.3042686	3.4641314651675925
12-129719261-129719279-AAAAC	testing	0.3034485645172022	0.30910337	0.9861775631845865
12-129720357-129720369-CACT	testing	0.0	0.15485847	0.3923746383630099
12-129722742-129722757-T	testing	1.883509944814457	0.75926995	2.308366474138258
12-129724083-129724092-GAG	testing	0.0	0.10230094	0.4943130763505103
12-129724521-129724539-TGTTTT	testing	0.0	0.30453312	0.2471985482919174
12-129727833-129727842-A	testing	0.3889268550535793	0.120581806	2.2165330129429597
12-129731320-129731329-A	testing	0.1347524012373403	0.15028825	0.9379281737650103
12-129731667-129731680-T	testing	0.5706243120241979	0.49105522	1.1346220950797083
12-129732141-129732150-CCA	testing	0.0	0.058883846	0.6293906052601471
12-129736615-129736624-A	testing	0.5453210559871214	0.1891351	2.231901474387307
12-129736813-129736832-T	testing	0.6037257060350922	0.9317957	0.6820397739931386
12-129737430-129737439-TC	testing	0.0	0.07487962	0.5718219195581509
12-129739479-129739488-TC	testing	0.0	0.056598753	0.6385746890334433
12-129739496-129739506-AGA	testing	0.0	0.04745832	0.6781577329783766
12-129740739-129740748-A	testing	0.0429338790741091	0.10915628	0.6833831576757298
12-129741411-129741420-TAT	testing	0.0	0.06116897	0.6204668305567752
12-129742380-129742389-AG	testing	0.0	0.10915628	0.47811139115689
12-129742386-129742395-AGA	testing	0.0	0.07259452	0.5793926713316275
12-129743455-129743464-GAA	testing	0.0	0.058883846	0.6293906052601471
12-129743996-129744005-CAG	testing	0.0	0.088590294	0.530249982005967
12-129745789-129745801-AAAT	testing	0.0	0.058883846	0.6293906052601471
12-129746164-129746173-GA	testing	0.0	0.088590294	0.530249982005967
12-129746578-129746588-TC	testing	0.0	0.104586035	0.48879191583140075
12-129747388-129747399-CA	testing	0.1813966742198736	0.13429248	1.2010486816302153
12-129747403-129747414-AC	testing	0.0	0.097730726	0.5057382938046765
12-129747418-129747428-CA	testing	0.5002193338888935	0.16856912	2.2348784323711284
12-129747429-129747439-AC	testing	0.5002193338888935	0.16171378	2.293418916989749
12-129747467-129747477-AC	testing	0.0	0.14114779	0.41468346029627723
12-129747492-129747501-CA	testing	0.1715773075882377	0.37308642	0.574054329414566
12-129747505-129747517-AC	testing	0.622888094519663	0.8175403	0.7878543258750194
12-129747531-129747541-AC	testing	0.1711018037429875	0.23940751	0.7987501624315487
12-129747569-129747583-AC	testing	0.6791417094266646	0.3513779	1.7261405784967865
12-129747610-129747619-AC	testing	0.121379425806881	0.0703094	1.2998661600996835
12-129747625-129747634-AC	testing	0.0606897129034403	0.056598753	1.0261238344818768
12-129747658-129747667-AC	testing	0.0	0.058883846	0.6293906052601471
12-129747672-129747681-AC	testing	0.0	0.05431363	0.6480308965578737
12-129747727-129747739-AC,12-129747742-129747753-AC,12-129747758-129747770-AC,12-129747841-129747850-AC,12-129747866-129747879-AC,12-129747884-129747895-AC	testing	0.9885185867116156	0.5299378	1.7279778840254
12-129747851-129747865-AC	testing	5.911790011695364	0.3410949	13.629243982860295
12-129749064-129749073-TGC	testing	0.0	0.081734955	0.550251876420802
12-129749326-129749337-CA	testing	0.0	0.06345409	0.6117925834709919
12-129749463-129749480-T	testing	1.6678844071662673	0.78326356	2.001536672888744
12-129749623-129749632-T	testing	0.5561815801651382	0.22798195	2.000663695563546
12-129749769-129749778-TC	testing	0.0	0.06116897	0.6204668305567752
12-129750087-129750102-TTTA	testing	0.210041477832503	0.14571801	1.2617775873754757
12-129750848-129750858-A	testing	0.1612897285083819	0.41021946	0.5121124319883487
12-129752223-129752233-CA	testing	0.0	0.07944983	0.5572588171301137
12-129752237-129752250-CA	testing	0.1911200936771463	0.20284575	0.9612817537546632
12-129754103-129754117-GAA	testing	0.0	0.097730726	0.5057382938046765
12-129756856-129756869-CTTG	testing	0.0	0.19142023	0.34314707664598304
12-129757898-129757917-TTTTA	testing	0.0	0.20056066	0.3327115398269354
12-129758920-129758939-TTTC	testing	0.2102999110004846	0.68271875	0.3964385815473113
12-129758936-129758951-T	testing	0.9066057336347416	0.7067124	1.247787605142479
12-129759081-129759090-CAT	testing	0.0	0.06802431	0.5951519753302364
12-129759913-129759923-T	testing	1.005546397893491	0.30453312	2.7328946462862946
12-129760323-129760349-T	testing	6.006652455190226	1.6196138	3.5511766974597583
12-129760467-129760505-ACTACAGGCGCCCGCCTCC	testing	4.688340668987249	2.625062	1.7571492571498368
12-129760646-129760659-T	testing	1.3741487970860349	1.0369108	1.296626610536231
12-129761039-129761049-A	testing	0.3143894281713896	0.29425013	1.0510825403440947
12-129761066-129761075-CAG	testing	0.0	0.10230094	0.4943130763505103
12-129761607-129761616-CT	testing	0.5510800141213607	0.07944983	3.628200785263272
12-129762052-129762063-GAA	testing	0.0	0.07259452	0.5793926713316275
12-129762896-129762905-GTT	testing	0.0	0.06802431	0.5951519753302364
12-129763074-129763088-TTG	testing	0.0	0.12515202	0.44414436077455577
12-129763432-129763445-T	testing	0.871725466005259	0.6004548	1.3872779028786142
12-129764535-129764544-A	testing	0.0743408314767348	0.14800313	0.7029783514294146
12-129764553-129764562-GT	testing	0.0	0.06802431	0.5951519753302364
12-129764594-129764610-TG	testing	1.0029752651513653	0.69642943	1.3849001852572993
12-129765568-129765582-A,12-129765589-129765599-A	testing	0.8655389603874798	1.3911028	0.6475334634120998
12-129766239-129766250-CTA	testing	0.0	0.097730726	0.5057382938046765
12-129769398-129769407-CAC	testing	0.0	0.09316051	0.517704162201684
12-129770143-129770161-T	testing	1.2088791373252326	1.2311451	0.9832730761847319
12-129772109-129772120-A	testing	0.3132251666248606	0.33195445	0.956640605565843
12-129773255-129773264-GGC	testing	0.0	0.081734955	0.550251876420802
12-129773396-129773409-GGT	testing	0.0	0.09087539	0.5239020074824733
12-129775738-129775747-CCT	testing	0.0	0.10915628	0.47811139115689
12-129776788-129776807-A	testing	1.1100570542145327	1.1534514	0.9653801130339259
12-129777977-129777986-A	testing	0.03034485645172	0.24397773	0.37893399799957983
12-129778114-129778136-A	testing	1.100317010874851	1.2677069	0.8776127479322148
12-129778188-129778198-A	testing	0.4499257113975374	0.30453312	1.3594083752587118
12-129778856-129778865-CAT	testing	0.0	0.01546675	0.86605018327787
12-129779295-129779307-TTTG	testing	0.0	0.12286693	0.44869824338675995
12-129780339-129780348-G	testing	1.086332033322394	0.98892343	1.0894540429921633
12-129781197-129781207-TCT	testing	0.0	0.058883846	0.6293906052601471
12-129782904-129782913-GAG	testing	0.0	0.05431363	0.6480308965578737
12-129784401-129784410-T	testing	0.0429338790741091	0.17770955	0.5146883824272845
12-129786900-129786919-GGGAAG	testing	0.0	0.39765137	0.20094388567643248
12-129791884-129791896-AC	testing	0.1050207389162514	0.042888105	1.4348341936248044
12-129793073-129793088-T	testing	0.6677775029592024	0.7044273	0.954439889048025
12-129793973-129793982-AC	testing	0.0	0.058883846	0.6293906052601471
12-129793989-129793998-AC	testing	0.0	0.08402008	0.5434189573224836
12-129794056-129794065-T,12-129794076-129794087-T	testing	0.5274451978586495	0.85867226	0.6544939538134227
12-129794253-129794273-T	testing	1.9341171874185377	1.4962177	1.2743356920666506
12-129794442-129794452-TCT	testing	0.0	0.07944983	0.5572588171301137
12-129795026-129795035-TG	testing	0.0	0.03831786	0.7229724346516061
12-129796168-129796188-TAAA	testing	0.0	0.353663	0.22042793880038705
12-129796880-129796893-AATA	testing	0.0	0.10230094	0.4943130763505103
12-129797604-129797613-TG	testing	0.0	0.06116897	0.6204668305567752
12-129798056-129798066-CCT	testing	0.0	0.097730726	0.5057382938046765
12-129798063-129798074-CT	testing	0.0	0.09316051	0.517704162201684
12-129799283-129799302-AAAC,12-129799304-129799315-AT,12-129799314-129799323-AC,12-129799334-129799343-TA,12-129799352-129799365-TG,12-129799374-129799383-TA,12-129799407-129799416-TA,12-129799437-129799447-TA,12-129799448-129799459-AT,12-129799459-129799471-GATG	testing	0.8997891743387264	1.084898	0.8437765734592567
12-129800374-129800386-A	testing	0.2668353931506777	0.45220834	0.6643061442184625
12-129800701-129800711-GGA	testing	0.0	0.07487962	0.5718219195581509
12-129801225-129801241-GCCT	testing	0.0	0.26682884	0.27260670126154746
12-129801632-129801642-CTC	testing	0.0	0.06345409	0.6117925834709919
12-129805945-129805955-TCA	testing	0.0	0.10230094	0.4943130763505103
12-129806688-129806698-ATA	testing	0.0	0.12515202	0.44414436077455577
12-129807037-129807052-AATG	testing	0.0	0.26111606	0.2769192818508266
12-129807076-129807094-AAATGA	testing	0.0	0.15257335	0.39592458982707396
12-129807945-129807955-AGC	testing	0.0910345693551606	0.07716474	1.0782877527162607
12-129808759-129808772-GGAA	testing	2.016816201180477	0.10915628	10.12073938769841
12-129808817-129808828-T	testing	0.8306108408179205	0.3685162	1.9862938374765278
12-129809307-129809324-A	testing	1.136748191487062	0.9226553	1.2093500043338767
12-129809324-129809333-T	testing	0.5453210559871212	0.30910337	1.577403422482492
12-129809717-129809726-TAA	testing	0.0	0.0954456	0.5116513239489658
12-129810019-129810033-AGG	testing	0.0	0.07944983	0.5572588171301137
12-129810448-129810457-TG	testing	4.635215793251575	2.8261516	1.6182400779411341
12-129810551-129810573-AC	testing	4.686132093693233	1.395673	3.199985620983486
12-129813611-129813631-AT	testing	9.788491626518754	1.7201586	5.432763730874196
12-129814611-129814631-A	testing	1.2317687984309988	1.729299	0.7280213887565669
12-129814792-129814801-TCC	testing	0.1820691387103212	0.10230094	1.394304636994377
12-129815247-129815256-A	testing	0.1766874075001036	0.15485847	1.0856512145745187
12-129817458-129817467-CT	testing	0.0	0.14343292	0.4107907837608817
12-129817592-129817610-GT	testing	1.603845807903418	1.4916476	1.070491865098416
12-129817689-129817698-TG	testing	1.275984016591991	0.30910337	3.363414035411126
12-129817720-129817729-GT	testing	0.0	0.0703094	0.5871666508131671
12-129817736-129817747-GT	testing	0.0	0.1388627	0.41865054694600706
12-129817810-129817819-TG	testing	0.0	0.22112665	0.3114036159876485
12-129817841-129817851-GT	testing	0.0	0.1891351	0.34585908110084185
12-129817868-129817882-TG	testing	0.2182917707950371	0.2953927	0.8050016370940513
12-129817905-129817914-TG	testing	0.0	0.06345409	0.6117925834709919
12-129817936-129817949-GT	testing	0.0	0.22569686	0.30703397017705364
12-129817971-129817981-TG	testing	0.0	0.22569686	0.30703397017705364
12-129817981-129817992-GT	testing	0.4514312506493687	0.25197563	1.566674518486887
12-129817998-129818008-GT	testing	0.0	0.10001582	0.49996045312815757
12-129818034-129818045-GT	testing	0.0606897129034403	0.13200736	0.6926061005281915
12-129818057-129818066-TG	testing	0.0	0.06116897	0.6204668305567752
12-129818073-129818082-GT	testing	0.0	0.07944983	0.5572588171301137
12-129818138-129818150-TG	testing	0.1711018037429881	0.14800313	1.0931386379800452
12-129818162-129818173-TG	testing	0.2257156253246842	0.17542446	1.182595130892457
12-129818174-129818184-TG	testing	0.3135501340313498	0.13200736	1.7824871333019339
12-129818272-129818282-TG	testing	0.0	0.10687116	0.48339265850300256
12-129818291-129818300-GT,12-129818301-129818312-TG,12-129818346-129818355-GT,12-129818360-129818369-TG	testing	0.0857886537941188	0.58074576	0.2729192963230778
12-129818380-129818389-GT	testing	0.0	0.09087539	0.5239020074824733
12-129818398-129818407-GT	testing	0.0	0.08630517	0.5367537572897199
12-129818479-129818490-GT	testing	0.0	0.22569686	0.30703397017705364
12-129818593-129818604-TG,12-129818607-129818619-TG	testing	0.0	0.33652467	0.22908212724838664
12-129819035-129819045-A	testing	0.0957197721652963	0.21655643	0.6182776706361526
12-129819051-129819060-A	testing	0.0741579509254727	0.15942869	0.67131338066531
12-129819861-129819871-TGC	testing	0.0910345693551606	0.07259452	1.1068402945537357
12-129820035-129820046-CCT	testing	0.0	0.097730726	0.5057382938046765
12-129821026-129821035-CCT	testing	0.0	0.15257335	0.39592458982707396
12-129825011-129825027-T	testing	2.319768845049522	0.67243576	3.1326473609268453
12-129825183-129825197-T	testing	0.4097454111389194	0.6147368	0.7131931798375561
12-129828657-129828669-GGAA,12-129828681-129828693-AGGA,12-129828689-129828707-AGGG,12-129828722-129828735-GGAG,12-129828738-129828755-GGAG,12-129828758-129828775-GGAG,12-129828782-129828803-GGAG	testing	5.559143362251968	2.4331126	2.2340670376247656
12-129829327-129829350-CTTCCT	testing	1.1230570886334148	0.3787992	2.554425923504916
12-129830169-129830182-ATAC	testing	0.1715773075882377	0.18227977	0.9620856201924697
12-129830212-129830221-AC	testing	0.0857886537941188	0.045173198	1.2797724122197736
12-129830248-129830258-GA	testing	0.4780807928522473	0.104586035	2.825612182435851
12-129830782-129830794-TTA	testing	0.2573659613823566	0.081734955	1.9664129081956558
12-129831841-129831850-T,12-129831858-129831873-TTTC,12-129831876-129831888-T,12-129832035-129832061-T	testing	5.939177078989037	1.4825071	3.8162085206373075
12-129832341-129832351-TA	testing	0.0	0.10687116	0.48339265850300256
12-129833245-129833254-AC	testing	0.0	0.0703094	0.5871666508131671
12-129833446-129833475-AAAAAC	testing	1.0386379278011593	1.2905579	0.8188353234346871
12-129833485-129833494-GTG	testing	0.0	0.16171378	0.38209680820016434
12-129833518-129833529-GGA	testing	0.0	0.088590294	0.530249982005967
12-129833898-129833908-T	testing	0.1384336926556014	0.3616609	0.5164693233834647
12-129834300-129834309-GCT,12-129834333-129834345-CCA	testing	0.0	0.19370532	0.3404773192395698
12-129836363-129836376-GA	testing	0.0	0.06802431	0.5951519753302364
12-129836495-129836515-GT	testing	1.709064647627546	1.1854429	1.407347341237441
12-129836521-129836533-GT	testing	0.12121150399375	0.70328474	0.27538367527528285
12-129836782-129836791-AC	testing	0.0	0.049743414	0.6678090029388537
12-129838388-129838397-AG	testing	0.1213794258068807	0.06802431	1.3175440256643856
12-129838953-129838969-T	testing	0.5747123062573389	1.144311	0.5422376771219887
12-129839097-129839107-CCA	testing	4.788829301886822	0.55775183	7.432635043960003
12-129839117-129839149-T	testing	7.074485889718845	3.4477015	2.022291303177239
12-129841317-129841327-A	testing	0.1093633850645922	0.2496905	0.5987105313544182
12-129841933-129841948-T	testing	0.4579499488629922	0.8609573	0.5806188775120312
12-129842077-129842087-CCA	testing	0.7929855172077905	0.27596927	2.3751556003707175
12-129842097-129842121-T	testing	1.6270264531419372	2.0309334	0.8104553868938078
12-129842454-129842464-T	testing	0.448716886476405	0.39250988	1.114123612051001
12-129843681-129843692-AAC	testing	0.0	0.088590294	0.530249982005967
12-129843713-129843722-ACT	testing	0.0	0.06345409	0.6117925834709919
12-129843932-129843942-A	testing	0.5788703959632278	0.3582332	1.4814954393597577
12-129843961-129843970-GTG	testing	0.0	0.088590294	0.530249982005967
12-129844294-129844303-GA	testing	0.0	0.06116897	0.6204668305567752
12-129844378-129844387-GT	testing	0.0	0.045173198	0.688832383509248
12-129845808-129845820-CAG	testing	0.0	0.097730726	0.5057382938046765
12-129848369-129848378-TTC	testing	0.403538590909135	0.06802431	2.996819870345755
12-129850159-129850171-TC	testing	0.8070771818182669	0.065739185	5.472919284707879
12-129850822-129850831-CA	testing	0.0	0.07487962	0.5718219195581509
12-129852563-129852572-A	testing	0.1377700035303407	0.3993652	0.47614452014345554
12-129854848-129854860-CTCC	testing	0.1820691387103212	0.097730726	1.426531649463125
12-129857893-129858130-GGGGAACGGGATGGGTGCCCTTGTAACAGAGTCCG,12-129858412-129858544-GGGGAACGGGATGGGTGCCCTTGTAACGGAGTCCA,12-129858622-129858754-GGGAAACGGGATGGGTGCCCTTGTAACAGAGTCCG,12-129858720-129858835-GAGTCCGGGGAAACGGGATGGGTGCCCTTGTAACG,12-129858928-129858988-GGAGTCCGGGGGAACGGGATGGGTGCCCTT,12-129859018-129859088-GTAACGGAGTCCGGGGGAACGGGATGGGTGCCCTT	testing	27.385122258551903	3.7584763	7.123309856419723
12-129860558-129860567-AT	testing	0.0	0.07259452	0.5793926713316275
12-129860577-129860587-TA	testing	0.0	0.104586035	0.48879191583140075
12-129860686-129860695-AT	testing	0.0	0.12743714	0.4396819270590547
12-129861735-129861744-AG	testing	0.0	0.08630517	0.5367537572897199
12-129861757-129861773-A	testing	0.4811455581331707	0.82668066	0.6271260243341765
12-129862868-129862881-A	testing	0.1214353481437832	0.49619672	0.3714132277409765
12-129865381-129865390-CTA	testing	0.0	0.05431363	0.6480308965578737
12-129866603-129866614-A	testing	0.262802239043279	0.45106578	0.658364667541648
12-129867092-129867102-A	testing	0.4450096902632647	0.25654584	1.528582384422897
12-129867269-129867284-AAAG	testing	1.4541272300377366	0.25083306	4.429819783910149
12-129868579-129868591-GCA	testing	0.0	0.09087539	0.5239020074824733
12-129869064-129869077-T	testing	0.8635015054486952	0.6998571	1.2045920520661693
12-129870011-129870023-GTTT	testing	0.0	0.111441374	0.47294433491526594
12-129871414-129871423-TG	testing	0.0	0.09087539	0.5239020074824733
12-129874592-129874608-A	testing	0.7981549787996827	0.9432213	0.8609438656972231
12-129874700-129874718-T	testing	0.7078295353296797	1.0871832	0.6804590355807594
12-129875961-129875973-TCCA	testing	0.0	0.15714356	0.38888782592883137
12-129876291-129876300-GAA	testing	0.0	0.08402008	0.5434189573224836
12-129876802-129876811-CT	testing	0.0	0.08630517	0.5367537572897199
12-129877601-129877614-CG,12-129877613-129877629-CA	testing	2.5616370814727305	3.21005	0.8041078175473877
12-129877628-129877654-AG	testing	2.5272202460932567	2.6616237	0.9513317278140598
12-129878580-129878594-T	testing	0.5234404138421013	0.6021687	0.8878783885440938
12-129880116-129880125-A	testing	0.0	0.25883093	0.27868277687210524
12-129882145-129882154-A	testing	0.0303448564517201	0.12515202	0.5789193294900046
12-129883423-129883433-ATT	testing	0.0	0.056598753	0.6385746890334433
12-129884725-129884734-AC	testing	0.0	0.01546675	0.86605018327787
12-129886363-129886373-GA	testing	0.0	0.03831786	0.7229724346516061
12-129886901-129886910-TGC	testing	0.0	0.23026708	0.3027852488355787
12-129887604-129887620-AAT	testing	0.2573659613823564	0.18684998	1.245828782635287
12-129887949-129887958-T	testing	0.0303448564517201	0.18684998	0.4544007862636773
12-129888043-129888052-TC	testing	0.0	0.06345409	0.6117925834709919
12-129888883-129888895-TATT	testing	0.1715773075882375	0.07944983	1.5133884918600229
12-129892486-129892497-TTC	testing	0.0	0.11829671	0.4580921077555406
12-129892527-129892539-CTC	testing	0.0	0.15028825	0.39953933115118273
12-129892873-129892896-TGTT	testing	0.2100414778325038	0.83582115	0.33130420041532915
12-129894454-129894463-AG	testing	0.0	0.056598753	0.6385746890334433
12-129894746-129894756-T	testing	0.1791084675977408	0.31595868	0.67100046475227
12-129895818-129895830-A	testing	0.5164248956808265	0.44163972	1.138071808472293
12-129895963-129895983-T	testing	1.7277323606627824	1.377392	1.2371343290492858
12-129896140-129896164-TTTTG	testing	2.457089883581151	0.3959375	5.156072859142838
12-129896532-129896544-CAAA	testing	0.0	0.10915628	0.47811139115689
12-129897552-129897561-GGA	testing	0.0	0.08402008	0.5434189573224836
12-129899200-129899212-ATGG,12-129899213-129899225-CAGA,12-129899230-129899251-GGAT,12-129899254-129899279-GGAT,12-129899280-129899299-ATGG,12-129899304-129899343-ATGG,12-129899353-129899372-GGAT,12-129899406-129899438-ATGG,12-129899488-129899502-GATG	testing	4.381054710024768	3.7584763	1.1613534363356768
12-129899866-129899877-CT	testing	0.9840320285395208	0.0703094	6.36507455571754
12-129901171-129901182-TG	testing	0.0606897129034403	0.13200736	0.6926061005281915
12-129901861-129901869-C	testing	1.7522183893494838	1.105464	1.536519041090803
12-129901874-129901884-A	testing	0.6901860735468364	0.42278755	1.5114860205581337
12-129902644-129902653-GCT	testing	0.0	0.0954456	0.5116513239489658
12-129903121-129903131-CA	testing	0.0	0.29425013	0.25364607996451394
12-129903145-129903154-CA	testing	0.0	0.21655643	0.31589944326829816
12-129903904-129903916-GC	testing	0.1911200936771464	0.26340118	0.8010983719897289
12-129903954-129903963-GCC	testing	0.0	0.33081192	0.23211985406531926
12-129906715-129906727-ATT	testing	0.0	0.097730726	0.5057382938046765
12-129908509-129908519-ACC	testing	0.0	0.111441374	0.47294433491526594
12-129909609-129909618-TC	testing	0.0	0.09316051	0.517704162201684
12-129910840-129910867-T	testing	1.1000639958053464	1.9578099	0.583175343750337
12-129911002-129911012-CCA	testing	0.0	0.056598753	0.6385746890334433
12-129911365-129911375-GCA	testing	0.0	0.042888105	0.6998483183747171
12-129911468-129911477-ATT	testing	0.0	0.0703094	0.5871666508131671
12-129912556-129912566-AG,12-129912619-129912634-GAGG	testing	2.931768425617956	1.6607457	1.721866153424629
12-129912578-129912602-AAGG	testing	2.9638840167364	1.3865325	2.0610945382871884
12-129912660-129912674-GAGG	testing	0.1213794258068803	0.4570642	0.39740379260932635
12-129912671-129912684-GGAA	testing	0.1214353481437831	0.19599044	0.74811655452042
12-129912862-129912872-A	testing	0.1876991379417037	0.12286693	1.2909009781832759
12-129913222-129913246-AAT	testing	7.141175477371691	1.7475798	3.919276167325325
12-129913399-129913413-A	testing	0.8147818359109102	0.5716053	1.3620825147015818
12-129914764-129914774-CTC	validation	0.0	0.065739185	0.603357618779168
12-129914902-129914920-TATT	training	0.0	0.2748267	0.2667899591998116
12-129915050-129915059-CAC	training	0.0	0.10915628	0.47811139115689
12-129915778-129915799-T	training	1.6620337710148188	1.7475798	0.9536983306565804
12-129916444-129916453-AG	training	0.1213794258068811	0.30910337	0.54113322460991
12-129916462-129916480-A	training	0.7889323831823386	1.2220047	0.6724124227261359
12-129916624-129916634-T	training	0.0525103694581258	0.26225862	0.4209985933754338
12-129916942-129916982-AC	training	5.17824458400379	4.5445538	1.1364373869463607
12-129916960-129916984-ACAA,12-129916960-129916984-ACACAA	training	5.163968920314282	4.6176777	1.1157966387390734
12-129917220-129917230-GCA	training	0.0	0.056598753	0.6385746890334433
12-129917380-129917389-TCC	training	0.0	0.10001582	0.49996045312815757
12-129919296-129919305-TC	training	0.0	0.06116897	0.6204668305567752
12-129920576-129920588-T	training	0.3130584900875858	0.5389711	0.6464431491308226
12-129920735-129920744-TG	validation	0.0	0.07487962	0.5718219195581509
12-129925125-129925148-AGAGAC	training	1.516525563537052	1.1123195	1.3334154598165353
12-129925155-129925178-AGAGAC	training	1.403232259278794	2.0492144	0.6994333647116798
12-129925179-129925200-AGAGAC	training	1.4032322592787916	1.2448558	1.1177646401040109
12-129925227-129925250-AGAGAC	training	1.0889553547065818	0.7969743	1.3255177486206482
12-129925257-129925269-AGAGAC	training	2.5693111088977867	0.82439554	2.8876287188683176
12-129925305-129925328-AGAGAC	validation	0.406367828108812	1.0780427	0.42983826317060664
12-129925335-129925354-AGAGAC	training	0.3636345119812498	0.530759	0.7350422458993845
12-129925569-129925578-ATC	training	0.0	0.04745832	0.6781577329783766
12-129925799-129925813-A	training	0.8338495910012561	0.6130229	1.3097049070952085
12-129929736-129929745-AGG	training	0.0	0.07944983	0.5572588171301137
12-129929818-129929827-TGT	training	0.0	0.10230094	0.4943130763505103
12-129930527-129930537-TCT	training	0.0	0.104586035	0.48879191583140075
12-129931109-129931120-A	training	0.949914335988419	0.4273578	1.990895623404867
12-129931296-129931305-ATT	training	0.0	0.06116897	0.6204668305567752
12-129931491-129931506-AAAC	training	0.0	0.111441374	0.47294433491526594
12-129932530-129932545-A	validation	0.969523979258416	0.67243576	1.3846122029078718
12-129934665-129934674-GT	training	0.1213794258068808	0.081734955	1.2181444445119587
12-129935934-129935943-CCT	training	0.0	0.04745832	0.6781577329783766
12-129937580-129937590-TCA	training	0.0	0.065739185	0.603357618779168
12-129938069-129938082-A	training	0.65337809670787	0.50319487	1.248979615340346
12-129938676-129938686-CA	training	0.0	0.065739185	0.603357618779168
12-129938787-129938802-GCCAT	validation	0.0	0.37537152	0.2103617818753635
12-129939231-129939241-CAT	training	0.0	0.08630517	0.5367537572897199
12-129940777-129940793-T	training	0.6567110173851849	0.8004019	0.840414727451358
12-129942553-129942566-T	training	0.5922219925921506	0.53568625	1.088936550998469
12-129942829-129942838-CAC	training	1.4642205254258809	0.12743714	6.877594949645783
12-129943385-129943394-A	training	0.0303448564517201	0.120581806	0.5909139054366076
12-129944238-129944247-AGA	training	0.0	0.07716474	0.5644464016937005
12-129944268-129944283-AAAG	training	0.0	0.24055007	0.2936425765526931
12-129944453-129944462-CA	training	0.0	0.06116897	0.6204668305567752
12-129945568-129945577-CCT	training	0.0	0.06345409	0.6117925834709919
12-129946718-129946727-T	training	0.0910345693551606	0.15942869	0.7363663955407577
12-129946776-129946785-TC	training	0.0	0.03146255	0.7606729064665184
12-129946899-129946908-CAC	training	0.0	0.07716474	0.5644464016937005
12-129947334-129947343-CA	training	0.0	0.065739185	0.603357618779168
12-129947349-129947359-AC	validation	0.0	0.07716474	0.5644464016937005
12-129951120-129951130-A	testing	0.0802743722823747	0.26682884	0.49144001949894306
12-129952795-129952819-A	testing	1.6850586229633149	1.5739115	1.0663996411777534
12-129953715-129953735-TC	testing	0.3092495339506787	0.4710605	0.7166482954970249
12-129954775-129954786-T	testing	1.1586288986918736	0.9020893	1.2560047280136348
12-129954783-129954802-TTTG	testing	1.063211639284144	0.86324245	1.2076000588264606
12-129955215-129955224-TCC	testing	0.0	0.065739185	0.603357618779168
12-129955658-129955668-AGT	testing	0.0	0.088590294	0.530249982005967
12-129955877-129955887-ACA	testing	0.0	0.040602982	0.7112224689516187
12-129956366-129956389-A	testing	1.9117603607479468	1.3728218	1.365922449510149
12-129956951-129956966-T	testing	0.3435253874851152	0.5721766	0.6598346141253878
12-129958154-129958179-T	testing	2.789089905027064	2.9541178	0.9459654454150603
12-129959177-129959200-T	testing	2.3940537608945625	1.8572651	1.2742544486664389
12-129960368-129960377-TG	testing	0.0	0.10687116	0.48339265850300256
12-129961055-129961065-A	testing	0.36772032346277	0.4296429	0.8830861764837592
12-129961063-129961074-AAT,12-129961069-129961087-AATA	testing	1.698712549658043	0.61188036	2.526706242686683
12-129961401-129961426-AGGC	testing	0.0	0.4393546	0.18540678062261823
12-129962028-129962037-CTT,12-129962032-129962046-TTCT,12-129962068-129962082-TCCT,12-129962086-129962104-TTCT	testing	7.0914306950942025	0.60845274	10.150896861651212
12-129962110-129962148-TCCT	testing	11.4003722338556	5.1843843	2.1762936949637828
12-129962303-129962313-CCA	testing	0.0	0.09087539	0.5239020074824733
12-129962323-129962336-T	testing	0.5485740974650297	0.5381142	1.016391889516061
12-129963171-129963194-T	testing	3.388576690340562	1.605903	2.045002963439634
12-129964634-129964643-CAG	testing	0.0	0.07944983	0.5572588171301137
12-129968282-129968291-CTT	testing	0.0	0.06802431	0.5951519753302364
12-129969513-129969522-TAT	testing	0.0	0.06802431	0.5951519753302364
12-129970595-129970605-A	testing	9.67482245710985	0.13657758	41.317619603302425
12-129973514-129973525-CAC	testing	0.0	0.07716474	0.5644464016937005
12-129973660-129973670-T	testing	0.6676993385253398	0.69642943	0.9639263814313589
12-129973671-129973681-T	testing	0.1856053298246539	0.42621523	0.5427538268412602
12-129975085-129975093-A	testing	0.2829150155848949	1.062047	0.3295176663120295
12-129975101-129975112-A	testing	1.465400420572186	1.1488812	1.2534422173799926
12-129976427-129976436-AG	testing	0.0	0.042888105	0.6998483183747171
12-129977521-129977530-T	testing	0.1245984631170991	0.19827554	0.7529898801527578
12-129978130-129978139-ATT	testing	0.0	0.03831786	0.7229724346516061
12-129982595-129982604-TTG	testing	0.0	0.06116897	0.6204668305567752
12-129983231-129983241-TTC	testing	0.940690550003327	0.08402008	5.655309735781699
12-129983898-129983908-A	testing	0.1287489144869125	0.557609	0.34784942798366886
12-129983909-129983919-A	testing	0.2269249604273637	0.48562807	0.5582467391417282
12-129983920-129983930-CA	testing	0.0	0.24397773	0.29071649493122714
12-129983973-129983989-A	testing	1.2710433060589368	0.8860935	1.3903786061452965
12-129983998-129984010-TG	testing	1.2683218601077233	0.9409362	1.3145107837615058
12-129984331-129984341-TCC	testing	0.0	0.04745832	0.6781577329783766
12-129986083-129986092-TCA	testing	0.0	0.06116897	0.6204668305567752
12-129987019-129987030-GA	testing	0.0	0.045173198	0.688832383509248
12-129988837-129988846-TGT	testing	0.0	0.09087539	0.5239020074824733
12-129990025-129990034-ATT	testing	0.0	0.07487962	0.5718219195581509
12-129990107-129990126-TTTTG	testing	0.0	0.14343292	0.4107907837608817
12-129990598-129990613-CACG	testing	0.8924323912665013	0.46334827	1.7616675937719686
12-129990610-129990623-CA	testing	0.4514312506493682	0.30681825	1.3554732381090773
12-129990749-129990758-A	testing	0.1088032217649949	0.15714356	0.8120103095912451
12-129991073-129991083-GAA	testing	0.0	0.03146255	0.7606729064665184
12-129991854-129991863-T	testing	0.3125049753064394	0.15942869	1.5900514908603183
12-129992544-129992557-TG	testing	0.1356562843804748	0.45792112	0.422382799167873
12-129992556-129992570-TA	testing	0.559152188492425	0.8061147	0.7274489515426965
12-129992569-129992582-AC	testing	0.401066209755255	0.44278228	0.9231440085981713
12-129993611-129993620-TG	testing	0.0	0.058883846	0.6293906052601471
12-129994341-129994350-TTC	testing	0.0	0.10915628	0.47811139115689
12-129994744-129994755-TCA,12-129994784-129994796-CAT,12-129994809-129994822-ATC,12-129994823-129994835-CAT,12-129994874-129994885-CAT,12-129994955-129994966-CAT,12-129994973-129994985-CAT	testing	0.0	0.48077223	0.17218454126155447
12-129995185-129995206-TGT	testing	4.777353359877922	0.89066374	4.923318743732279
12-129996037-129996049-CA	testing	0.0	0.08630517	0.5367537572897199
12-129997308-129997320-AGGA	testing	0.0	0.08402008	0.5434189573224836
12-129998797-129998806-T	testing	0.1576172821896359	0.2428352	0.7514318313569781
12-129998812-129998824-T	testing	0.5776493255296627	0.53754294	1.0629077400334206
12-129998954-129998964-CCA	testing	0.0910345693551608	0.097730726	0.9661349716339017
12-129999146-129999173-T	testing	2.484097481489965	2.2228827	1.112452850714315
12-130000465-130000474-T	testing	0.0606057519968754	0.19827554	0.5384476112150376
12-130000558-130000572-AAAT	testing	0.0	0.081734955	0.550251876420802
12-130000799-130000808-TAA	testing	0.0	0.065739185	0.603357618779168
12-130001226-130001235-GA	testing	0.0	0.04745832	0.6781577329783766
12-130002084-130002093-AGA	testing	0.0	0.04745832	0.6781577329783766
12-130002310-130002319-T	testing	0.538574866361846	0.1891351	2.2085691649400094
12-130006123-130006132-TGG	testing	0.0	0.056598753	0.6385746890334433
12-130007360-130007369-CTG	testing	0.0	0.111441374	0.47294433491526594
12-130008448-130008458-GGA	testing	0.0	0.081734955	0.550251876420802
12-130008838-130008848-CAC	testing	0.0	0.13429248	0.4268169426521927
12-130009602-130009611-GTT	testing	0.2031839140544059	0.07259452	1.756625378687608
12-130010060-130010069-CAC	testing	0.0	0.12743714	0.4396819270590547
12-130010274-130010283-GCA	testing	0.0	0.07944983	0.5572588171301137
12-130010655-130010696-AGGAGGAAACGAGCACCTCTTTCTCCTTCCTGAGCATTGTT,12-130010662-130010823-AACGAGCACCTCTTTCTCCTTCCTGAGCATTGTTAGGAGGG,12-130010839-130010851-GTTT,12-130010848-130010860-TTTA	testing	29.59529675023465	0.6215921	41.15246931089552
12-130011740-130011749-AGG	testing	1.443873163596589	0.065739185	9.315076356846987
12-130011785-130011797-CACT	testing	0.0	0.11829671	0.4580921077555406
12-130012599-130012609-TG,12-130012621-130012636-TG,12-130012660-130012669-GT,12-130012671-130012681-TG,12-130012718-130012736-GTGTGA,12-130012736-130012745-GT,12-130012805-130012814-GT,12-130012815-130012829-GT,12-130012845-130012863-ATA,12-130012848-130012860-ATG	testing	0.2091669085468128	1.519069	0.19095351003991357
12-130013039-130013051-TAGA	testing	0.2100414778325031	0.1388627	1.2979903427052575
12-130014113-130014138-GATGC	testing	2.39399154672598	0.77183807	2.86061326356852
12-130014598-130014607-GA	testing	0.0	0.03831786	0.7229724346516061
12-130015247-130015274-T	testing	3.699619235837195	1.7384394	2.0667633841165474
12-130016544-130016560-TGTTT	testing	0.151724282258601	0.24626285	0.7269745577921541
12-130018429-130018440-ATG	testing	0.0	0.040602982	0.7112224689516187
12-130018509-130018522-TAA	testing	0.1575311083743772	0.14114779	1.0679389115462232
12-130019781-130019796-AAAC	testing	0.9302699305837252	0.30681825	2.5325066674951904
12-130019793-130019808-AAAG	testing	0.1715773075882378	0.37537152	0.5712948634117538
12-130020642-130020651-CCA	testing	0.1820691387103212	0.10230094	1.394304636994377
12-130020971-130020984-A	testing	0.2989870960444443	0.45677856	0.7165992455680122
12-130021206-130021218-TTAT	testing	0.0	0.097730726	0.5057382938046765
12-130021253-130021265-ATTG	testing	0.0	0.08402008	0.5434189573224836
12-130021405-130021414-CAC	testing	0.0	0.052028537	0.6577712446183706
12-130022148-130022161-CAGC	testing	0.8366676341872523	0.15942869	3.6105013450411065
12-130023545-130023569-AC	testing	3.615717345211372	3.2466118	1.1102923097358863
12-130023655-130023667-GAGG	testing	0.0	0.0703094	0.5871666508131671
12-130025231-130025240-TGG	testing	0.0	0.09316051	0.517704162201684
12-130025369-130025390-A	testing	2.2771487033962288	1.6698861	1.3431082957237919
12-130026164-130026182-TTTTTG	testing	0.0	0.166284	0.375538898319088
12-130030706-130030715-GGT	testing	2.869826469344801	0.10001582	14.847957873256231
12-130031013-130031024-CT	testing	0.0	0.07487962	0.5718219195581509
12-130031770-130031781-GCT	testing	0.1575311083743771	0.14114779	1.0679389115462228
12-130034619-130034704-TCCTGGTCCCATGCTGATCC	testing	22.577066386948896	6.1532707	3.626432866075812
12-130035964-130035975-T	testing	1.5598750833749109	0.3456651	3.724489719690662
12-130036671-130036680-AG	testing	0.0	0.14800313	0.4032207174159455
12-130036689-130036699-A	testing	1.4441082546104709	0.4444961	2.8358481440187924
12-130036712-130036730-AGAAAA	testing	0.3641382774206426	0.81297004	0.5083828133293866
12-130038177-130038187-CTC	testing	0.0	0.08630517	0.5367537572897199
12-130038826-130038839-A	testing	0.2432774464421567	0.44792378	0.6265058370749245
12-130039640-130039649-GCA	testing	0.0	0.0703094	0.5871666508131671
12-130042944-130042956-ACAT	testing	0.0	0.56446433	0.150497168147461
12-130043198-130043211-AC	testing	1.2054437715869306	0.57246226	1.941289272630602
12-130043311-130043320-CA	testing	0.0	0.47677326	0.1733783566873402
12-130043765-130043774-CA	testing	0.0	0.022322118	0.8175136405012216
12-130044868-130044877-GT	testing	0.0	0.07487962	0.5718219195581509
12-130045491-130045500-CGG	testing	0.0	0.10001582	0.49996045312815757
12-130045878-130045894-AC	testing	0.3517137913118748	0.65586877	0.597608750672256
12-130045898-130045915-AC	testing	0.8333685525227301	0.89294887	0.9399965906831941
12-130046774-130046787-A	testing	0.38831976042752	0.47163177	0.854255809517935
12-130046936-130046950-A	testing	1.699017526754905	0.63987297	2.4315221662374085
12-130046968-130046979-AAC	testing	0.0	0.15257335	0.39592458982707396
12-130048542-130048554-CCT	testing	0.0	0.10687116	0.48339265850300256
12-130050217-130050270-CTATT,12-130050326-130050341-TCTAT	testing	9.674157035990422	8.054482	1.1986239022896148
12-130050266-130050330-TCTAC	testing	8.071156935138008	8.237291	0.9800733757689407
12-130050688-130050702-CTGC	testing	1.4913987908344994	0.15028825	6.358264084848169
12-130051876-130051896-CT	testing	1.325528155710778	1.4505156	0.9193897537766006
12-130053068-130053078-GTG	testing	0.0	0.14114779	0.41468346029627723
12-130053209-130053248-AAT	testing	6.3456393317703	4.7273626	1.335229993241092
12-130054569-130054578-A	testing	0.0303448564517201	0.12515202	0.5789193294900046
12-130054765-130054777-AC,12-130054795-130054806-CA	testing	0.2427588516137617	0.29882038	0.8594316359002561
12-130054780-130054798-CAC	testing	1.2739444814605694	0.30681825	3.377293131418193
12-130054831-130054840-AC	testing	0.8042963281314811	0.1137265	4.231091269128916
12-130054874-130054884-CA,12-130054923-130054933-CA,12-130055012-130055021-AC,12-130055044-130055054-CA,12-130055078-130055087-CAC,12-130055094-130055103-CAC,12-130055105-130055114-AC,12-130055115-130055125-AC,12-130055136-130055149-CA,12-130055169-130055178-CA,12-130055175-130055184-CAC,12-130055187-130055197-CA,12-130055211-130055220-CA,12-130055217-130055226-CAC,12-130055261-130055271-CA,12-130055283-130055292-CAC	testing	0.8703555706296031	0.85638714	1.0146054145286845
12-130055295-130055305-CA	testing	0.0	0.17542446	0.36307595919403823
12-130055307-130055318-CA	testing	0.0	0.16171378	0.38209680820016434
12-130055315-130055324-CAC	testing	0.0303448564517201	0.20056066	0.4336723789857265
12-130055369-130055379-CA	testing	0.0	0.12972227	0.4353082528742207
12-130055404-130055414-CA	testing	0.0	0.1137265	0.46788769759482335
12-130055428-130055438-CA	testing	0.0	0.10687116	0.48339265850300256
12-130055448-130055457-AC	testing	0.0	0.15714356	0.38888782592883137
12-130055525-130055534-CA	testing	0.12121150399375	0.38622582	0.4549563081486499
12-130055531-130055544-CAC	testing	0.1818172559906247	0.5065511	0.4646224464692664
12-130055592-130055601-CA	testing	0.0857886537941188	0.33195445	0.43011167912292325
12-130055598-130055611-CAC	testing	0.2034844265707128	0.37822792	0.6346020670869924
12-130055610-130055625-CCA	testing	0.0	0.3885109	0.20470372308990448
12-130055623-130055633-CA	testing	0.1820691387103212	0.21198621	0.9041077126784585
12-130056114-130056139-T	testing	1.610081873523736	1.5373498	1.0444206079383502
12-130057008-130057017-CT	testing	0.0	0.07716474	0.5644464016937005
12-130058757-130058768-A	testing	0.2835801771979608	0.5001956	0.6390919513537934
12-130059567-130059582-T	testing	0.6191717413654877	0.6735783	0.9296689699872498
12-130059737-130059747-A	testing	0.1209311161465824	0.22798195	0.6736075450084446
12-130064444-130064453-AGC	testing	0.0	0.06345409	0.6117925834709919
12-130068179-130068203-TC	testing	4.109575192277667	1.2996984	3.007487321752791
12-130068270-130068279-TCA	testing	0.0	0.06345409	0.6117925834709919
12-130071938-130071947-AG	testing	0.0	0.07487962	0.5718219195581509
12-130072244-130072253-AGA	testing	0.0	0.045173198	0.688832383509248
12-130073760-130073774-A	testing	0.4408047166195273	0.6347315	0.7360576164483589
12-130076440-130076449-A	testing	0.095560046838573	0.120581806	0.8865647189350377
12-130077075-130077087-T	testing	1.1125496850054342	0.523743	1.9439892471826288
12-130077310-130077320-TGG	testing	0.0	0.058883846	0.6293906052601471
12-130077983-130077994-AG	testing	0.0	0.04745832	0.6781577329783766
12-130079164-130079173-GGA	testing	0.0	0.11601159	0.46293812290349795
12-130079884-130079893-TCA	testing	3.274803672867079	0.535115	5.3136891316802135
12-130079908-130079931-TTTTTG	testing	4.208068848864827	0.5349722	6.784657421009655
12-130080216-130080226-CCA	testing	0.0	0.058883846	0.6293906052601471
12-130081005-130081021-AG,12-130081019-130081042-AGGA,12-130081039-130081070-AGGG	testing	7.328449058980264	3.5756676	2.020979551845293
12-130081672-130081685-C	testing	2.207857142356066	1.2128642	1.7578795600916421
12-130082034-130082048-TTTC	testing	0.0	0.12743714	0.4396819270590547
12-130082946-130082955-TG	testing	0.0	0.07487962	0.5718219195581509
12-130082982-130082993-AC	testing	0.3858114465468611	0.088590294	2.5760151078976588
12-130085086-130085095-ACT	testing	0.0	0.056598753	0.6385746890334433
12-130086078-130086087-AGA	testing	0.0	0.07716474	0.5644464016937005
12-130086604-130086613-A	testing	0.4233240669913368	0.104586035	2.557965733053758
12-130086817-130086826-GA	testing	0.0	0.07944983	0.5572588171301137
12-130087158-130087180-GA	testing	7.428595974768203	1.3545411	5.17592522807929
12-130087425-130087434-CCT	testing	0.0	0.088590294	0.530249982005967
12-130088395-130088406-AG	testing	0.3422036074859754	0.28053948	1.162043968436535
12-130089685-130089707-A	testing	0.715621380217094	1.2631366	0.5983416337123469
12-130089910-130089929-A	testing	0.8893368577244987	1.1123195	0.8160694088682882
12-130090095-130090114-AAAAC	testing	0.151724282258601	0.32167146	0.5969677963469499
12-130090671-130090684-TCAC	testing	0.0	1.2768474	0.07262969011671155
12-130091678-130091732-TCTACTGAGTGTCTACTG	testing	3.018556556131145	4.25206	0.7165702118378756
12-130091945-130091968-TGTCTAC	testing	0.3675725862068802	0.69528687	0.5879294677741633
12-130093305-130093314-TG	testing	0.0	0.0954456	0.5116513239489658
12-130093900-130093911-CCT	testing	2.2946996669718964	0.097730726	12.11091323748994
12-130095417-130095432-A	testing	1.2133316555707387	0.72956353	1.5831598281215893
12-130095799-130095809-GGA	testing	0.0	0.03146255	0.7606729064665184
12-130095840-130095850-GA	testing	0.0	0.10001582	0.49996045312815757
12-130096902-130096911-ATT	testing	0.0	0.09087539	0.5239020074824733
12-130097216-130097228-AATA	testing	0.0	0.040602982	0.7112224689516187
12-130098264-130098275-AGG	testing	0.0	0.042888105	0.6998483183747171
12-130099185-130099195-A	testing	0.0525103694581257	0.23597986	0.45392711770915584
12-130099205-130099215-GTG	testing	0.0910345693551606	0.10687116	0.9234470834656731
12-130099346-130099357-A	testing	0.0607176740718914	0.29882038	0.4029826010192644
12-130100178-130100187-TG	testing	0.0	0.033747643	0.7476767272825885
12-130102237-130102247-TA	testing	0.8412742981262001	0.111441374	4.451703469001294
12-130102843-130102853-CCA	testing	0.0	0.097730726	0.5057382938046765
12-130103302-130103328-TTGT	testing	0.1213794258068808	1.1214598	0.1812416796745016
12-130104390-130104400-CTC	testing	0.0	0.0954456	0.5116513239489658
12-130104515-130104530-CAAA	testing	0.1213794258068807	0.13657758	0.9357582650345848
12-130104800-130104809-AGG	testing	0.0	0.07944983	0.5572588171301137
12-130104946-130104958-CTGC	testing	1.8108312764178625	0.11829671	8.753367269794687
12-130105778-130105787-CTC	testing	0.0	0.06116897	0.6204668305567752
12-130107054-130107063-TG	testing	0.0	0.06116897	0.6204668305567752
12-130107153-130107165-TA	testing	0.0	0.10001582	0.49996045312815757
12-130107940-130107959-AAAT	testing	0.0	0.44678122	0.18288850520506175
12-130110315-130110324-CAG	testing	0.0	0.07944983	0.5572588171301137
12-130113660-130113670-AGC	testing	0.0	0.09087539	0.5239020074824733
12-130114720-130114734-A,12-130114731-130114746-AAAC,12-130114743-130114758-A	testing	3.765808534125551	2.9358368	1.2733914201598555
12-130116374-130116388-AAT	testing	0.0910345693551606	0.10687116	0.9234470834656731
12-130116393-130116405-TAAA	testing	0.0	0.14114779	0.41468346029627723
12-130117146-130117171-TTG,12-130117182-130117191-T	testing	1.253567356566001	1.000349	1.2301254934261776
12-130117168-130117183-TG	testing	2.08394903106759	0.6438719	2.935920863615886
12-130119619-130119629-AC,12-130119658-130119714-CCCCGTGACACACA	testing	2.6430307596146565	2.1314783	1.2292437527242173
12-130119883-130119892-AC	testing	0.0	0.07944983	0.5572588171301137
12-130119898-130119907-CT	testing	0.0	0.088590294	0.530249982005967
12-130119995-130120005-AC	testing	0.1918639644649061	0.049743414	1.9490938310309
12-130120010-130120022-CA	testing	0.0	0.13200736	0.43102080899502504
12-130120026-130120035-CA	testing	0.0	0.10001582	0.49996045312815757
12-130122335-130122346-AAT	testing	0.0910345693551606	0.081734955	1.0511713024891696
12-130123036-130123050-A	testing	0.998936471396194	0.6598677	1.4462207979049433
12-130123608-130123616-T,12-130123635-130123658-AAG	testing	2.6521369979263367	2.442253	1.082558265415101
12-130123616-130123637-A	testing	2.60825239191414	2.1223378	1.218650194364754
12-130123760-130123779-A	testing	1.1070269045307544	0.89980423	1.2072632504572964
12-130123910-130123936-TG	testing	2.8039425842919727	3.2283309	0.8724921504325104
12-130125469-130125493-A	testing	0.7977322076164014	1.7567203	0.4835042777398412
12-130126174-130126185-CA	testing	0.1213794258068807	0.14800313	0.892647708949805
12-130126515-130126528-AAAG	testing	0.0	0.14571801	0.4069705757424944
12-130127347-130127356-T	testing	0.0303448564517201	0.18456489	0.45804967876297076
12-130128632-130128642-AC	testing	0.0	0.033747643	0.7476767272825885
12-130129483-130129492-CTC	testing	0.491908196882762	0.07487962	3.3846608134370486
12-130129913-130129930-A	testing	2.8906374695183525	0.89294887	3.0118745887875904
12-130130112-130130127-AAAC	testing	0.0	0.1137265	0.46788769759482335
12-130130394-130130411-TAA	testing	0.0	0.31367356	0.2417365035367501
12-130131295-130131306-AGC	testing	0.1818172559906251	0.104586035	1.3774999647000594
12-130131915-130131924-TC	testing	0.0606897129034403	0.065739185	0.9695336253972788
12-130132992-130133001-GAG	testing	0.0	0.0954456	0.5116513239489658
12-130134822-130134835-GT	testing	0.3484556753838636	0.9455064	0.4289363272992528
12-130134851-130134864-GT	testing	0.1050207389162514	0.31138846	0.4983628828972291
12-130134889-130134898-GT	testing	0.0	0.056598753	0.6385746890334433
12-130135018-130135027-TG	testing	0.1354559427029372	0.06116897	1.460926025046491
12-130135081-130135090-GT	testing	0.0	0.065739185	0.603357618779168
12-130135475-130135484-TG	testing	0.0	0.065739185	0.603357618779168
12-130135546-130135556-TG	testing	0.0	0.10687116	0.48339265850300256
12-130135595-130135604-TG	testing	0.0	0.1388627	0.41865054694600706
12-130135615-130135625-TG	testing	0.0	0.10915628	0.47811139115689
12-130136771-130136780-AGG	testing	0.0	0.056598753	0.6385746890334433
12-130137963-130137980-T	testing	1.1078361634020222	0.78326356	1.367469709043609
12-130138491-130138500-CA	testing	0.2966318037018894	0.06345409	2.426563958735382
12-130138499-130138509-CT	testing	0.2966318037018889	0.166284	1.489506706005201
12-130138710-130138719-G	testing	1.3895344489586057	0.87923825	1.5211154680269137
12-130141054-130141067-TG	testing	0.0606897129034403	0.11601159	0.7438939406142064
12-130142094-130142106-CCTC	testing	0.0	0.18456489	0.3514136968900134
12-130142652-130142662-TAC	testing	0.0	0.104586035	0.48879191583140075
12-130142726-130142735-CAT	testing	0.0	0.06802431	0.5951519753302364
12-130144272-130144293-A	testing	1.103648605344286	1.4459454	0.7785841630268999
12-130146244-130146266-CAAAAA	testing	0.0	0.66615176	0.13052244375187497
12-130147594-130147611-T	testing	5.034152947117151	1.0254853	4.561723682323661
12-130147876-130147889-GTTT	testing	0.0	0.09316051	0.517704162201684
12-130148380-130148390-CAG	testing	0.0	0.042888105	0.6998483183747171
12-130148755-130148768-A	testing	1.8513046672964475	0.5069082	3.215156208626688
12-130150877-130150887-C,12-130151106-130151115-TCC	testing	0.251935333858989	0.36965877	0.7493426213652712
12-130153607-130153626-A	testing	1.9644611310403803	1.2951281	1.479764568601536
12-130153768-130153796-A	testing	3.0065640945873144	2.3874106	1.2489148733977875
12-130153794-130153811-AAG	testing	1.8327965461661675	2.917556	0.6405172086835067
12-130154538-130154547-CCT	testing	0.0	0.15485847	0.3923746383630099
12-130154693-130154702-GGA	testing	0.0	0.06802431	0.5951519753302364
12-130154999-130155008-TA	testing	0.3723109919211335	0.05431363	3.0607211554879075
12-130155017-130155026-TA	testing	0.9284874387773784	0.065739185	6.205457320050043
12-130155046-130155055-ATA	testing	0.0	0.07259452	0.5793926713316275
12-130155072-130155081-AT	testing	0.0	0.10687116	0.48339265850300256
12-130155151-130155160-TG	testing	0.0	0.06116897	0.6204668305567752
12-130155187-130155198-AC	testing	0.0	0.19827554	0.33526047761073535
12-130155229-130155240-AG	testing	0.1601252999540667	0.23026708	0.7876210367502166
12-130157675-130157685-A,12-130157684-130157701-AT,12-130157700-130157719-AC,12-130157724-130157735-AC,12-130157734-130157743-AT,12-130157742-130157751-AC,12-130157756-130157767-AC,12-130157768-130157779-AC,12-130157784-130157793-AC,12-130157796-130157805-AC,12-130157810-130157819-AC,12-130157812-130157855-ACACACATATAT,12-130157848-130157857-AC,12-130157856-130157865-AT,12-130157864-130157873-AC,12-130157876-130157885-AC,12-130157884-130157943-ATACACACACATAT,12-130157886-130157895-AC,12-130157900-130157909-AC,12-130157914-130157923-AC,12-130157928-130157937-AC,12-130157936-130157945-AT,12-130157944-130157959-AC,12-130157972-130157987-TA,12-130157995-130158007-TTG	testing	11.653601933914418	2.606781	4.342280344776477
12-130158928-130158937-AGC	testing	0.0	0.07259452	0.5793926713316275
12-130159849-130159865-AAAAT	testing	0.0	0.17999467	0.3571496557416611
12-130160340-130160354-AAC	testing	0.7742624292894759	0.5329013	1.381356665390758
12-130160352-130160363-A	testing	1.907712164275675	0.9317957	1.9458427325057421
12-130160612-130160624-ATGA	testing	0.0	0.088590294	0.530249982005967
12-130162867-130162877-CAG	testing	0.0	0.20056066	0.3327115398269354
12-130162889-130162898-GCG	testing	0.0	0.17313933	0.3661135143005586
12-130164476-130164485-TGG	testing	0.0	0.08402008	0.5434189573224836
12-130164559-130164569-AAG	testing	0.0	0.120581806	0.45334654663222773
12-130164759-130164773-TTC	testing	0.0	0.63587403	0.13589282393890162
12-130164771-130164784-T	testing	0.5364378142860883	0.75926995	0.7406727237302879
12-130164872-130164888-GTTTT	testing	0.1517242822586011	0.18456489	0.8845936062548022
12-130166567-130166576-GAG	testing	0.8104770071366517	0.0703094	5.346017349228238
12-130167387-130167401-CT	testing	0.5911455236972553	0.5188514	1.1168198434991912
12-130167403-130167429-CT	testing	1.0412950130927063	3.063803	0.36073517001302113
12-130167541-130167557-GAGG,12-130167598-130167613-GAAG,12-130167618-130167632-GAAA,12-130167664-130167677-GAAG,12-130167680-130167712-GAAA,12-130167688-130167707-GAAG,12-130167717-130167732-AGAA,12-130167752-130167770-GAAG,12-130167804-130167819-GAAG,12-130167816-130167828-GAAA	testing	0.0	1.5784818	0.059577649278055915
12-130167839-130167855-AAAG	testing	0.8466140519773913	0.23597986	2.8174726067728915
12-130168719-130168737-AATG	testing	1.937145764659664	0.1639989	7.716493381827211
12-130171380-130171389-GCA	testing	0.0	0.056598753	0.6385746890334433
12-130171620-130171629-T	testing	0.0856896706599751	0.21198621	0.5951855072696164
12-130172071-130172082-A	testing	0.5271595183564365	0.29996294	1.568044075174656
12-130172168-130172178-A	testing	0.1003469298327459	0.19142023	0.6874846328710464
12-130172235-130172247-A	testing	0.5910055320662237	0.48748472	1.176210220524925
12-130172864-130172873-TAT	testing	0.0	0.065739185	0.603357618779168
12-130174608-130174617-TC	testing	0.0525749777501212	0.35709065	0.3337958843614964
12-130174585-130174595-T	testing	0.0525749777501209	0.29196504	0.38925659734888834
12-130174893-130174909-T	testing	0.8628919371906566	0.59988356	1.3757887629060135
12-130175669-130175678-TGG	testing	0.0	0.10687116	0.48339265850300256
12-130175807-130175822-A	testing	0.7838184931913603	0.73870397	1.0537907590819682
12-130176767-130176784-TTTTA	testing	0.0	0.33195445	0.23150589141980135
12-130176779-130176792-TTA	testing	0.0	0.16856912	0.3723436261026584
12-130176988-130177001-T	testing	0.4920574098686876	0.7329912	0.7107607017561381
12-130176998-130177013-TTTC	testing	0.2029059619829336	0.34680766	0.6779336817612608
12-130177602-130177614-AAAGAG	testing	0.627500725640439	0.07716474	4.106351668173018
12-130178209-130178221-ATTT	testing	0.0	0.10230094	0.4943130763505103
12-130178701-130178714-T	testing	0.892497530078538	0.4873419	1.6898122372651059
12-130179059-130179071-A	testing	0.6055812247774354	0.50090975	1.1741883448844612
12-130180186-130180204-AGTCCA	testing	0.0	0.43307054	0.18759243382686278
12-130180476-130180485-CA	testing	0.1213794258068808	0.036032766	1.6273978124276383
12-130182496-130182505-T	testing	0.0	0.13429248	0.4268169426521927
12-130182621-130182630-TCC	testing	0.0	0.111441374	0.47294433491526594
12-130186648-130186657-TTG	testing	0.0	0.07259452	0.5793926713316275
12-130186786-130186795-GT	testing	0.1213794258068808	0.065739185	1.335709632015391
12-130187721-130187744-TTTTGT	testing	0.0	0.25654584	0.28046884518411436
12-130188739-130188751-CTTT	testing	0.0	0.13429248	0.4268169426521927
12-130189371-130189380-A	testing	0.067727971351469	0.14571801	0.6826034906902794
12-130189390-130189399-TGT	testing	0.0	0.07716474	0.5644464016937005
12-130191043-130191056-ATA	testing	0.8398613032411513	0.13429248	4.0114872796649355
12-130191591-130191612-TG	testing	0.2963341069852039	2.6707642	0.14304144213542383
12-130191665-130191674-TG	testing	0.0	0.10915628	0.47811139115689
12-130191874-130191883-TG	testing	0.0	0.1137265	0.46788769759482335
12-130191884-130191893-TG	testing	0.0	0.08630517	0.5367537572897199
12-130191976-130191985-TG	testing	0.5374359522034662	0.07259452	3.6932571914998586
12-130192069-130192087-GT	testing	1.684432978436241	0.8815233	1.818024063653141
12-130192850-130192862-CAGC	testing	0.0	0.12515202	0.44414436077455577
12-130193441-130193455-T	testing	0.6804357139498654	0.5713197	1.1625395678837749
12-130195790-130195800-ATC	testing	0.0	0.0703094	0.5871666508131671
12-130195908-130195917-TGC	testing	0.0	0.06345409	0.6117925834709919
12-130196562-130196571-A	testing	0.2284085844539322	0.19827554	1.1010241887549082
12-130197119-130197129-GT	testing	0.0606897129034403	0.07716474	0.9070073023754067
12-130197213-130197223-TG	testing	0.0	0.049743414	0.6678090029388537
12-130197263-130197272-TG	testing	0.0	0.065739185	0.603357618779168
12-130197315-130197325-TG	testing	0.0	0.120581806	0.45334654663222773
12-130197388-130197404-GT	testing	2.506977642731392	0.5503252	4.008729236897774
12-130197422-130197432-GT	testing	3.316313364215683	0.66615176	4.4590556891962025
12-130197487-130197500-TATG	testing	0.0	0.09316051	0.517704162201684
12-130197497-130197507-TG	testing	0.0	0.07944983	0.5572588171301137
12-130197591-130197600-GT	testing	0.0	0.036032766	0.7351170085007314
12-130197630-130197639-TG	testing	0.2483782296352885	0.036032766	2.5609876199627415
12-130198004-130198020-AT	testing	1.5818227674840508	0.8449615	1.779779141778846
12-130199131-130199145-TCC	testing	0.61072848407353	0.14571801	2.8924558035999475
12-130199723-130199732-CCT	testing	0.0	0.081734955	0.550251876420802
12-130200318-130200327-GCT	testing	0.0	0.049743414	0.6678090029388537
12-130200848-130200857-TC	testing	0.0	0.029177427	0.774129058941544
12-130201226-130201235-GT	testing	0.6805797560201665	0.04745832	5.2935619775145035
12-130202700-130202709-AGA	testing	0.0	0.06802431	0.5951519753302364
12-130204230-130204241-TTG	testing	0.1517242822586011	0.5440412	0.390851209920423
12-130204247-130204261-TG	testing	1.0207345349931545	0.57189095	1.6680304073051655
12-130204262-130204282-T	testing	3.052835090441864	1.4048134	2.0951668096800997
12-130206036-130206045-GGT	testing	0.0	0.06116897	0.6204668305567752
12-130206670-130206683-TACC	testing	0.0	0.10687116	0.48339265850300256
12-130206792-130206805-TGAT	testing	0.0	0.14114779	0.41468346029627723
12-130208316-130208325-AG	testing	0.0	0.06345409	0.6117925834709919
12-130210099-130210110-TC	testing	0.0	0.09316051	0.517704162201684
12-130210330-130210339-TAA	testing	0.0	0.058883846	0.6293906052601471
12-130210418-130210432-T	testing	0.9089555742340304	0.70214224	1.257826260631818
12-130211073-130211091-T	testing	1.5638514811898725	1.2037238	1.2762300428893547
12-130211856-130211871-TATTT	testing	0.0	0.21884152	0.31363543869694266
12-130211868-130211885-TTTAT	testing	0.0	0.2931076	0.254383278267833
12-130211951-130211960-CCA	testing	0.0	0.097730726	0.5057382938046765
12-130212631-130212642-T	testing	0.4947672822080613	0.33652467	1.362505542259642
12-130213063-130213072-CAA	testing	0.1820691387103212	0.088590294	1.495671557255864
12-130214486-130214495-TG	testing	0.0	0.05431363	0.6480308965578737
12-130215669-130215687-ATCA	testing	0.0	0.98435324	0.09222087075610158
12-130217972-130217988-T	testing	0.704127597431416	0.9432213	0.770812096562269
12-130219087-130219097-AGG	testing	0.0	0.0703094	0.5871666508131671
12-130219184-130219193-TGG	testing	0.0	0.07944983	0.5572588171301137
12-130220163-130220176-AATG	testing	0.0	0.081734955	0.550251876420802
12-130221068-130221084-TCCC	testing	0.0	0.56532127	0.150303326391474
12-130221252-130221263-T	testing	0.5155762235015855	0.32281402	1.4559030552051833
12-130221398-130221409-C	testing	1.5647946483762976	1.7750012	0.8878899108844824
12-130221414-130221426-AC	testing	0.273103708065482	0.17999467	1.3325386089152411
12-130223967-130223976-GT	testing	0.1711018037429875	0.3685162	0.578639124416589
12-130224253-130224262-TG	testing	0.0	0.07944983	0.5572588171301137
12-130224312-130224321-GT	testing	1.09900926806192	0.081734955	6.597570995970037
12-130224337-130224347-TG	testing	0.0	0.07716474	0.5644464016937005
12-130224411-130224421-GT	testing	0.0	0.06116897	0.6204668305567752
12-130225672-130225683-CA	testing	0.0	0.045173198	0.688832383509248
12-130225844-130225855-T	testing	0.1941270949355781	0.37937048	0.6135694774855099
12-130225899-130225909-T	testing	0.1316076338588124	0.25197563	0.6580217893460761
12-130226730-130226740-T	testing	0.1534678333082944	0.27596927	0.6741716771381192
12-130230033-130230046-T	testing	0.3108753735680059	0.75698483	0.4794429950037807
12-130230409-130230418-A	testing	0.4786768772535067	0.14571801	2.3550446190472836
12-130230615-130230624-A	testing	0.4180710181193232	0.17085424	1.9127299543818224
12-130230946-130230962-GTTTT	testing	0.0	0.1891351	0.34585908110084185
12-130231022-130231032-GTG	testing	0.0	0.042888105	0.6998483183747171
12-130231214-130231223-T	testing	0.1287884585619133	0.15257335	0.9058297661329403
12-130231439-130231463-ATCT	testing	0.617048376878568	2.7438877	0.2521366708251412
12-130231751-130231760-TGA	testing	0.0	0.045173198	0.688832383509248
12-130232271-130232282-TC	testing	0.5226900077732995	0.30110547	1.5524345947545906
12-130232281-130232293-T	testing	0.6689514108062	0.59816974	1.1013817510999546
12-130233514-130233526-TG	testing	0.0606897129034402	0.17313933	0.5883067550302631
12-130233533-130233547-ATGC	testing	0.0	0.20056066	0.3327115398269354
12-130233682-130233691-TG	testing	0.0	0.058883846	0.6293906052601471
12-130233781-130233795-TATT	testing	0.3202505999081339	0.10687116	2.0314605472707457
12-130234123-130234138-TTTG	testing	0.1715773075882377	0.26111606	0.7520499298431583
12-130234647-130234656-GT	testing	0.0	0.08630517	0.5367537572897199
12-130235940-130235963-TC	testing	2.003401135871228	2.4513936	0.8244126409469821
12-130235994-130236004-TG,12-130236004-130236015-GT	testing	2.471747669083622	3.0089602	0.8272050793971637
12-130235962-130235992-TG	testing	2.768272273708854	2.817011	0.9832915521089409
12-130236147-130236156-AC	testing	0.0	0.013181686	0.8835351684017148
12-130236431-130236440-GGA	testing	0.0	0.104586035	0.48879191583140075
12-130237282-130237291-CCT	testing	0.0	0.07716474	0.5644464016937005
12-130237659-130237670-CT	testing	0.0606897129034402	0.06116897	0.9970263686827568
12-130238381-130238391-T	testing	0.3193748933397516	0.42564395	0.7978307242759127
12-130238389-130238399-TTG	testing	0.2881933255528513	0.44620994	0.7107035173194602
12-130240859-130240877-AATAAA	testing	0.0	0.19370532	0.3404773192395698
12-130241579-130241588-CAG	testing	0.0	0.03146255	0.7606729064665184
12-130241692-130241708-AGAT	testing	1.567104186841152	0.5144419	2.713200689668384
12-130241729-130241742-ATAG	testing	0.0	0.9089446	0.09911346965928557
12-130241833-130241850-AGAT	testing	1.0632116392841455	0.5056228	1.920686670455844
12-130242079-130242093-AGGT	testing	1.6402239060776287	0.14114779	7.216420710625749
12-130242112-130242126-GATA	testing	0.0	0.31938636	0.23844361557204677
12-130242146-130242155-GAT	testing	0.0	0.049743414	0.6678090029388537
12-130242333-130242342-GAT	testing	0.0	0.026892334	0.7880696717265836
12-130243137-130243150-TGAA	testing	0.0	0.052028537	0.6577712446183706
12-130244081-130244095-AAT	testing	0.0910345693551606	0.10915628	0.9133580371345322
12-130244686-130244696-TTC	testing	0.0	0.052028537	0.6577712446183706
12-130245629-130245638-ACA	testing	0.0	0.058883846	0.6293906052601471
12-130245745-130245755-TAT	testing	0.0	0.07944983	0.5572588171301137
12-130246940-130246952-TTAT	testing	0.7255866968794942	0.07259452	4.783388817208647
12-130247694-130247705-TGA	testing	0.0	0.3079608	0.24512159011355994
12-130247745-130247756-TGA	testing	0.0	0.7672678	0.11530463831356359
12-130247813-130247824-TGA	testing	0.222473852776417	0.6907167	0.4078247655278016
12-130247836-130247847-TGA	testing	0.0	0.96835744	0.09360163205303275
12-130247854-130247883-TGGTGATGG	testing	0.0	2.9541178	0.03274267940810927
12-130247904-130247915-TGA	testing	0.0	0.60331124	0.14218456113398673
12-130247948-130247958-TGA	testing	1.204267813643682	1.0117745	1.173140608678902
12-130247966-130248032-TGG	testing	0.0	1.4962177	0.06264809618387265
12-130248005-130248016-TGA	testing	0.0	0.75584227	0.11684396004417964
12-130248114-130248129-AGG	testing	0.0910345693551608	0.23826495	0.5647483410715796
12-130249790-130249799-GCT	testing	0.0	0.08402008	0.5434189573224836
12-130251152-130251165-A	testing	0.5999267267482581	0.52430534	1.1211288481822983
12-130252347-130252356-CTG	testing	1.895570323769697	0.111441374	9.437936795519013
12-130254176-130254185-CCT	testing	0.0	0.06116897	0.6204668305567752
12-130254726-130254735-A	testing	0.0	0.09316051	0.517704162201684
12-130255246-130255259-T	testing	0.6151501900722696	0.7638402	0.827873245621435
12-130255399-130255413-T	testing	0.2046737718169785	0.66900814	0.39619056804389424
12-130257455-130257464-GA	testing	0.0	0.07487962	0.5718219195581509
12-130257669-130257678-AGG	testing	0.0	0.058883846	0.6293906052601471
12-130257680-130257689-GTG	testing	0.0	0.10230094	0.4943130763505103
12-130259484-130259495-CTG	testing	0.0	0.12515202	0.44414436077455577
12-130259924-130259938-ATGA	testing	0.0	0.10687116	0.48339265850300256
12-130260785-130260794-CAC	testing	0.0910345693551606	0.353663	0.4210935636257764
12-130260804-130260829-T	testing	0.8105251735895347	2.0309334	0.4272893622998892
12-130263839-130263851-GTTT	testing	0.0	0.16171378	0.38209680820016434
12-130265050-130265092-TAT	testing	5.534103164320087	4.8918905	1.1286511922326998
12-130265222-130265232-CCA	testing	0.0	0.1137265	0.46788769759482335
12-130266746-130266774-TCAT	testing	2.0362343032935466	1.0232	1.9019180050690405
12-130267507-130267519-AC	testing	0.0	0.0703094	0.5871666508131671
12-130268665-130268678-TTTA	testing	0.0	0.12515202	0.44414436077455577
12-130268999-130269026-T	testing	1.7707920617547503	1.7658607	1.0026429420774823
12-130269988-130269997-TAA	testing	0.0910345693551606	0.0954456	0.9774309033058847
12-130270286-130270297-AC	testing	0.0	0.37994176	0.20835861417852033
12-130270307-130270323-CA	testing	1.078504048286042	0.6301613	1.6140324723948558
12-130270464-130270477-AACT	testing	0.3822401873542921	0.1137265	2.2563425094889595
12-130270598-130270618-A	testing	1.6775458594825277	1.3316898	1.2415719239478606
12-130270748-130270766-TTCT	testing	0.0	0.45277962	0.18090391972120826
12-130270763-130270773-T	testing	0.0303448564517201	0.3719439	0.27618718337438014
12-130271380-130271389-TGG	testing	0.0	0.06116897	0.6204668305567752
12-130271830-130271843-TGGT	testing	0.1213794258068807	0.19142023	0.759657027951974
12-130271870-130271880-A	testing	0.0428943268970591	0.19370532	0.4865227735645344
12-130272100-130272109-ATA	testing	0.0	0.081734955	0.550251876420802
12-130273269-130273278-TTC	testing	0.1286829806911782	0.12515202	1.0156825627910342
12-130273306-130273315-CCT	testing	0.0	0.10230094	0.4943130763505103
12-130273319-130273329-CTC	testing	0.0	0.17999467	0.3571496557416611
12-130273335-130273347-TCC	testing	0.0910345693551606	0.09087539	1.000833943837184
12-130273354-130273364-CCT	testing	0.0	0.12743714	0.4396819270590547
12-130273368-130273379-CTC	testing	0.3396545693324568	0.2348373	1.3130394055036785
12-130273377-130273386-CTT	testing	0.1286829806911781	0.15942869	0.8814868574912746
12-130273407-130273418-CTC	testing	0.5515233609461835	0.2931076	1.6573664842556681
12-130273416-130273426-CTT	testing	0.5515233609461835	0.33195445	1.5083149645667118
12-130273443-130273456-CTT	testing	0.2034844265707128	0.52413577	0.4862474499269812
12-130273459-130273472-CTC,12-130273511-130273531-TCC,12-130273549-130273558-TTC	testing	1.6082095822505558	0.83582115	1.8253590253335863
12-130273590-130273612-TCC	testing	0.0	1.4916476	0.06282797775085389
12-130273610-130273621-CTT	testing	0.9235278745172292	0.6387304	1.3855228842852942
12-130274393-130274402-ATA	testing	0.0	0.024607211	0.8025217738000733
12-130274687-130274703-AATTT	testing	0.0	0.23940751	0.29463107637188113
12-130275639-130275651-ATTT	testing	0.0	0.0954456	0.5116513239489658
12-130276350-130276359-CA	testing	0.0	0.036032766	0.7351170085007314
12-130278960-130278975-ACAG	training	0.1213794258068808	0.2782544	0.5852659633486902
12-130278977-130278990-TCT	training	0.0	0.17542446	0.36307595919403823
12-130280011-130280032-A	training	2.1552031801389413	1.6150435	1.314953923990232
12-130280191-130280200-AAC	training	0.0	0.042888105	0.6998483183747171
12-130280758-130280774-AAAT	training	0.1715773075882378	0.17770955	0.9779185036605255
12-130282700-130282709-GCA	training	0.0	0.04745832	0.6781577329783766
12-130283138-130283154-A	training	1.6797946024919503	0.874668	1.8260521557001466
12-130285785-130285795-GTG	training	0.0	0.10001582	0.49996045312815757
12-130285850-130285861-GGA	training	0.0	0.065739185	0.603357618779168
12-130285917-130285930-A	training	0.4782130244839341	0.49719644	0.9682124436038735
12-130286169-130286178-CTG	training	0.0	0.11829671	0.4580921077555406
12-130287443-130287481-GT	training	5.705735343265153	5.1112614	1.1140748654951664
12-130287983-130287992-AT	training	0.0	0.058883846	0.6293906052601471
12-130288656-130288678-TG	training	3.801929526751424	2.6981854	1.3944499627335003
12-130289216-130289226-TGA	training	0.0	0.06345409	0.6117925834709919
12-130291571-130291580-T	training	0.0	0.22569686	0.30703397017705364
12-130291888-130291902-AAT	training	0.0	0.12286693	0.44869824338675995
12-130291997-130292006-GTG	training	0.2224738527764166	0.09087539	1.6894469883017218
12-130292636-130292645-GAG	training	0.0	0.0703094	0.5871666508131671
12-130292715-130292724-GAG	training	0.0	0.052028537	0.6577712446183706
12-130294639-130294648-AG	training	1.1780281204114993	1.3225495	0.8984067833221264
12-130294656-130294686-CAAAA	training	0.975476035640465	1.0734725	0.9164901909848463
12-130295957-130295966-A	training	0.0855509018714936	0.19599044	0.626881401546258
12-130299019-130299029-T	training	0.4992487843183911	0.390796	1.2209732441144407
12-130299847-130299856-CTG	training	0.0	0.13200736	0.43102080899502504
12-130300104-130300118-GT	training	0.0606897129034403	0.5451837	0.24906040388720344
12-130300113-130300132-TGTGTA	training	1.811101207294581	0.7844062	2.160886261646041
12-130300147-130300156-TG	validation	0.0	0.17999467	0.3571496557416611
12-130300347-130300358-TG	training	0.0	0.111441374	0.47294433491526594
12-130300455-130300465-TG	validation	0.0	0.17085424	0.3692022690876096
12-130300472-130300484-ATGT	validation	0.0	0.1891351	0.34585908110084185
12-130300503-130300513-TG	training	1.2682238286710017	0.10687116	6.613893539684322
12-130300586-130300595-TG	training	0.3058720688472059	0.120581806	1.8400070078635857
12-130300622-130300631-TG	training	0.0	0.16171378	0.38209680820016434
12-130300632-130300641-TG,12-130300672-130300681-TG	training	0.6893691161066889	0.9980639	0.7188735702054214
12-130300644-130300654-TG	training	0.2941494855533704	0.39250988	0.8002874694683697
12-130300655-130300671-GT	training	0.9447914962975156	0.5540385	1.5974464749361323
12-130301241-130301251-G	training	2.0430816223628465	0.99120855	1.9639523740561295
12-130303429-130303459-GA,12-130303452-130303460-AGAC,12-130303454-130303466-AGAGAC,12-130303450-130303494-AGAGAGAGAC,12-130303470-130303479-AG,12-130303480-130303489-AG	training	7.185785404336811	7.213562	0.9962020427716086
12-130303460-130303469-AG	training	5.386520345742193	1.3819623	3.702199675215889
12-130304683-130304702-A	training	0.8931320281930709	1.0734725	0.8463189620490218
12-130305268-130305282-T	training	0.2633119775962305	0.65644	0.4802918639895173
12-130305726-130305735-AAT	training	0.0	0.0954456	0.5116513239489658
12-130306123-130306132-T	training	0.1909335006403903	0.44678122	0.5320839304619686
12-130306135-130306156-T	training	0.9568203893782012	1.1008939	0.8800281102087381
12-130309438-130309450-TAT	testing	0.0	0.16856912	0.3723436261026584
12-130309451-130309463-ATT	testing	0.0	0.13657758	0.42269432293626474
12-130309796-130309805-TTG	testing	0.0	0.049743414	0.6678090029388537
12-130310454-130310474-CA	testing	0.9155217667566496	3.2283309	0.3051144243971204
12-130310662-130310676-ATG	testing	0.0	0.088590294	0.530249982005967
12-130312607-130312617-TGT	testing	0.0	0.088590294	0.530249982005967
12-130312843-130312855-C	testing	1.248756457252542	2.2594442	0.5716415998532799
12-130313610-130313619-GCT	testing	0.0	0.06345409	0.6117925834709919
12-130314041-130314050-GTG	testing	0.0	0.07259452	0.5793926713316275
12-130314169-130314182-A,12-130314199-130314218-AAAAG,12-130314222-130314235-AG,12-130314232-130314254-AGAA,12-130314309-130314315-AAG	testing	5.994913160240984	7.6157417	0.789932244652641
12-130314255-130314314-GAAA	testing	5.973170034272934	7.506056	0.798465069711942
12-130316750-130316760-A	testing	0.0606897129034403	0.2576884	0.4492449654599934
12-130317217-130317224-C,12-130317242-130317252-TGC	testing	0.0525103694581257	0.1388627	0.6384854958858194
12-130318272-130318316-CA	testing	5.42433668475582	4.124094	1.3078157552260485
12-130318752-130318764-GT	testing	0.1354559427029374	0.10915628	1.1257416832185838
12-130318885-130318896-A	testing	0.0429338790741091	0.2828246	0.373366494927727
12-130319045-130319060-A	testing	0.5279823390746049	0.6353028	0.8540458965675161
12-130320263-130320295-CA	testing	3.406615261435036	5.604845	0.6146731876913458
12-130320972-130320982-A	testing	0.0429338790741091	0.26911393	0.38723512568086793
12-130321628-130321638-ATG	testing	0.0	0.06116897	0.6204668305567752
12-130321760-130321769-GA	testing	0.0	0.06802431	0.5951519753302364
12-130322231-130322240-TA	testing	0.0	0.097730726	0.5057382938046765
12-130325187-130325196-AAT	testing	0.0	0.08402008	0.5434189573224836
12-130325269-130325283-AC	testing	0.0	0.23140964	0.3017413736063924
12-130327268-130327278-A	testing	0.3331113313904925	0.24854794	1.242616242088513
12-130327675-130327688-T	testing	1.179237802181956	0.45078015	2.322592421280898
12-130329422-130329438-T	testing	1.1613943746708055	0.81525517	1.3781887456268678
12-130329913-130329922-GAA	testing	0.0	0.065739185	0.603357618779168
12-130332104-130332114-ACC	testing	0.3150622167487544	0.08402008	2.255526770495668
12-130332799-130332811-AGA	testing	0.0	0.11829671	0.4580921077555406
12-130333297-130333306-CCA	testing	0.0	0.17542446	0.36307595919403823
12-130334689-130334707-AAC	testing	2.50870166248738	0.25197563	7.4115973952156295
12-130335382-130335391-T	testing	0.0	0.12515202	0.44414436077455577
12-130336533-130336542-TGG	testing	0.0	0.09316051	0.517704162201684
12-130336649-130336661-A	testing	0.199208318445054	0.54375553	0.4647856282415998
12-130337300-130337310-CGC	testing	0.0	0.15028825	0.39953933115118273
12-130338194-130338203-GGC	testing	0.1689077961183192	0.4644908	0.4763723272696724
12-130339085-130339095-CCG	testing	0.0	0.2851097	0.2596662717142674
12-130339446-130339455-GGT	testing	0.0	0.052028537	0.6577712446183706
12-130340618-130340631-TGG,12-130340660-130340680-TGG,12-130340678-130340695-TGC	testing	0.3274376561925551	1.5099285	0.2655010183325254
12-130342155-130342191-GT	testing	4.780435839103986	3.8864424	1.2242584614050829
12-130343621-130343643-T	testing	2.809387349644436	1.395673	1.9452028281880038
12-130345740-130345749-T	testing	0.0428943268970594	0.21655643	0.45140238312979275
12-130346203-130346212-AG	testing	0.0	0.029177427	0.774129058941544
12-130347370-130347379-AGG	testing	0.0	0.042888105	0.6998483183747171
12-130348894-130348909-AAAT	testing	0.2966318037018894	0.10230094	1.9606028706633267
12-130351871-130351883-TTC	testing	0.1575311083743771	0.11829671	1.1797296824783896
12-130352671-130352683-AAAT	testing	0.0	0.13657758	0.42269432293626474
12-130352680-130352697-AATG	testing	0.0	0.19142023	0.34314707664598304
12-130353189-130353199-TG	testing	2.277962772115451	0.2142713	7.566592215437589
12-130353268-130353279-GT	testing	2.277962772115451	0.3285268	5.549157653886411
12-130353428-130353440-T	testing	0.1284717651516906	0.6472996	0.30572981057622756
12-130353926-130353941-A	testing	0.201893338922089	0.55789465	0.4588779357334628
12-130354842-130354851-ATT	testing	0.0	0.049743414	0.6678090029388537
12-130355687-130355700-TGT	testing	0.2031839140544062	0.11601159	1.4035539206688223
12-130356046-130356059-T	testing	0.3546406049363495	0.52437675	0.7281510801552902
12-130356285-130356300-T	testing	0.4383227802144549	0.71585286	0.6598282688062831
12-130358088-130358100-TGT	testing	0.0	0.11829671	0.4580921077555406
12-130358123-130358135-GTGA	testing	0.0	0.088590294	0.530249982005967
12-130358580-130358589-TGC	testing	0.0910345693551606	0.040602982	1.3586807807188654
12-130358951-130358960-CT	testing	0.0	0.08630517	0.5367537572897199
12-130363612-130363635-T	testing	1.6825839036983865	1.2174344	1.353072231678774
12-130363765-130363774-CAC	testing	0.0	0.10230094	0.4943130763505103
12-130364721-130364737-GGTGT	testing	0.0	0.19370532	0.3404773192395698
12-130366246-130366255-TG	testing	0.0	0.052028537	0.6577712446183706
12-130366662-130366675-GTAT	testing	0.0	0.08402008	0.5434189573224836
12-130367115-130367125-TCA	testing	0.0	0.040602982	0.7112224689516187
12-130367296-130367306-TGG	testing	0.5441900226596205	0.06345409	3.9411067820916594
12-130368881-130368894-T	testing	0.1354559427029377	0.45649293	0.42310679976282484
12-130369043-130369053-TCC	testing	0.0	0.056598753	0.6385746890334433
12-130369072-130369082-GT	testing	0.0	0.056598753	0.6385746890334433
12-130369734-130369743-T	testing	0.3901904142561855	0.27368414	1.3117774124858106
12-130370244-130370258-A	testing	0.4809126723356116	0.61702186	0.810174284415278
12-130370955-130370964-ATC	testing	1.15024536027235	0.065739185	7.54345063463628
12-130371667-130371676-T	testing	0.0	0.20284575	0.33020110072536923
12-130372597-130372639-A	testing	7.188174791200339	7.359809	0.9769921443297461
12-130375401-130375420-CAC	testing	0.0910345693551608	0.32966936	0.4446083131344548
12-130375685-130375695-T	testing	0.1652582837421777	0.3410949	0.6013632978802922
12-130378361-130378370-TCA	testing	0.0	0.040602982	0.7112224689516187
12-130379559-130379835-TCCCTCATCCCAGTTCCCATCCAAGCATTGACAGTTCCTTCAAC	testing	41.79113526436343	1.1214598	34.295959035543724
12-130380827-130380836-TTG	testing	0.0	0.07716474	0.5644464016937005
12-130381445-130381455-TC	testing	0.0	0.088590294	0.530249982005967
12-130384200-130384210-TG	testing	0.0	0.058883846	0.6293906052601471
12-130386327-130386336-TAA	testing	0.0910345693551606	0.104586035	0.9337615314513554
12-130386406-130386510-ACCCCTTCCTGTCTCCATTCACCCATGCACACT,12-130386573-130386814-CCCCTTCCTGTCTCCATTCACCCATGCACACCAC,12-130386777-130386913-CCCCTTCCTGTCTCCATTCACCCATGCACACCA,12-130386876-130387049-CCCCTTCCTGTCTCCATTCACCCATGCACACCAC,12-130386944-130386977-CCCCTTCCTGTCTCCATTCACCCATGCACACCA,12-130387012-130387148-CCCCTTCCTGTCTCCATTCACCCATGCACACCA,12-130387111-130387216-CCCCTTCCTGTCTCCATTCACCCATGCACACCAC,12-130387340-130387451-CACCACCCCCTTCCTGTCTCCATTCACCCATGCA	testing	20.94219318804231	4.142375	4.960003108646056
12-130389901-130389913-CT	testing	0.1213794258068808	0.16171378	0.8458837200199424
12-130390541-130390553-TG	testing	0.0	0.03831786	0.7229724346516061
12-130390747-130390759-CCCT	testing	0.2427588516137617	0.11829671	1.570151247876167
12-130391320-130391329-CT	testing	0.0	0.081734955	0.550251876420802
12-130391582-130391594-TCT	testing	0.0	0.08402008	0.5434189573224836
12-130393581-130393591-GT	testing	0.0606897129034402	1.0894682	0.13509374433334173
12-130394664-130394679-T	testing	0.5897656974053793	0.81411254	0.754574154956215
12-130396013-130396026-A	testing	0.7768099712033929	0.5092647	1.4391281346242328
12-130396229-130396238-TAA	testing	0.0	0.058883846	0.6293906052601471
12-130398044-130398055-A	testing	0.0525103694581258	0.29996294	0.3813112521328246
12-130398287-130398296-GCA	testing	0.0	0.06802431	0.5951519753302364
12-130398530-130398539-CAA	testing	0.0	0.07716474	0.5644464016937005
12-130398581-130398590-GAG	testing	0.0	0.06116897	0.6204668305567752
12-130399009-130399022-T	testing	0.2984913678640067	0.5453266	0.617503397293722
12-130399154-130399163-TCT	testing	0.0	0.07487962	0.5718219195581509
12-130399193-130399204-AT	testing	0.0	0.12286693	0.44869824338675995
12-130399455-130399467-GATT	testing	0.0	0.10915628	0.47811139115689
12-130401118-130401128-T	testing	0.1174890121038409	0.26340118	0.5984818544173162
12-130401880-130401889-AC	testing	0.0	0.024607211	0.8025217738000733
12-130402060-130402069-AC	testing	0.0	0.052028537	0.6577712446183706
12-130403607-130403616-TC	testing	0.0	0.07259452	0.5793926713316275
12-130403771-130403783-ATT	testing	0.0	0.065739185	0.603357618779168
12-130404203-130404217-AC	testing	0.0606897129034402	0.21884152	0.5039798860055623
12-130404935-130404944-TTA	testing	0.0910345693551606	0.0954456	0.9774309033058847
12-130405200-130405213-AC	testing	0.2257156253246842	0.15714356	1.2666684140356625
12-130405767-130405782-TTTTG	testing	0.7927971351930118	0.36280343	1.9291065651631227
12-130406287-130406296-AGT	testing	0.0	0.0703094	0.5871666508131671
12-130406652-130406664-TATT	testing	0.0	0.12972227	0.4353082528742207
12-130409332-130409360-T	testing	1.9978994918862611	3.8681617	0.5286829646801593
12-130410087-130410096-GT	testing	0.0	0.04745832	0.6781577329783766
12-130413632-130413656-A	testing	1.3395903462106395	1.7475798	0.779176274935805
12-130414154-130414163-CTC	testing	0.0	0.16856912	0.3723436261026584
12-130414877-130414886-AC	testing	0.0	0.017751873	0.8492433916528869
12-130415658-130415667-TC	testing	0.9727120155995904	0.33995235	2.438245904583963
12-130415959-130415979-CA	testing	2.04061085000438	0.96378726	2.0122546400907075
12-130417789-130417798-AT	testing	0.0	0.10230094	0.4943130763505103
12-130420176-130420190-TCC	testing	0.0	0.13200736	0.43102080899502504
12-130420597-130420606-A	testing	0.0801897504406614	0.18227977	0.6383374566326924
12-130421037-130421046-AG	testing	0.0	0.07487962	0.5718219195581509
12-130421691-130421723-TG	testing	6.098729981537098	4.5079923	1.3452127473253588
12-130422571-130422582-AAC	testing	0.0	0.08630517	0.5367537572897199
12-130422816-130422827-TGC	testing	0.0	0.058883846	0.6293906052601471
12-130423193-130423202-CTT	testing	0.0	0.09316051	0.517704162201684
12-130423536-130423545-CAA	testing	0.0	0.12286693	0.44869824338675995
12-130423656-130423676-A	testing	0.8557713650107064	1.3865325	0.6429535613992337
12-130423691-130423706-T	testing	0.5797669455880888	0.7878338	0.7656466171800271
12-130424352-130424361-TCC	testing	0.0	0.166284	0.375538898319088
12-130424384-130424393-CCG	testing	0.0	0.2348373	0.29865250974129826
12-130426281-130426297-T	testing	1.070926746661408	0.71928054	1.4292134250636641
12-130427452-130427461-GCA	testing	0.0	0.111441374	0.47294433491526594
12-130427730-130427739-CCA	testing	0.0	0.06116897	0.6204668305567752
12-130428250-130428259-CTC	testing	0.0	0.07487962	0.5718219195581509
12-130428260-130428269-TCC	testing	0.0	0.06345409	0.6117925834709919
12-130429406-130429416-CAG	testing	0.0	0.10001582	0.49996045312815757
12-130429646-130429655-A	testing	0.0428943268970593	0.13657758	0.6040062075918576
12-130430625-130430648-T	testing	1.1592088781033931	1.3134091	0.8909019179962779
12-130431163-130431178-TTCA	testing	0.0	0.13200736	0.43102080899502504
12-130431555-130431564-TAT	testing	0.4673274969804601	0.08630517	3.0451516561803413
12-130431602-130431611-TAT	testing	0.3854152954550724	0.10230094	2.3994712800398874
12-130435050-130435063-T	testing	0.5664124320422367	0.5110499	1.090602309307696
12-130436423-130436432-TG	testing	0.0	0.097730726	0.5057382938046765
12-130436445-130436457-CA	testing	0.0	0.10001582	0.49996045312815757
12-130438340-130438352-CCCA	testing	0.0	0.11601159	0.46293812290349795
12-130439130-130439140-GT,12-130439151-130439160-TG,12-130439236-130439251-TATG,12-130439260-130439276-TGTA,12-130439279-130439288-TG,12-130439296-130439307-GT	testing	0.0857886537941189	2.542798	0.07029998274333449
12-130439444-130439464-GT	testing	0.0	0.7204231	0.12188832810777757
12-130439477-130439486-TG,12-130439487-130439497-TG	testing	0.2623368044965734	0.5379714	0.5679514857508869
12-130439522-130439531-GT	testing	0.0	0.17542446	0.36307595919403823
12-130439638-130439647-GT	testing	0.0857886537941189	0.24626285	0.5365538168305347
12-130439759-130439772-TG	testing	0.1213794258068807	0.43021417	0.41752830899800486
12-130439821-130439834-TG	testing	0.8432311017785171	0.6238772	1.303026399751943
12-130439829-130439841-TGTGTA	testing	2.7440056344908044	0.18684998	9.914609840624024
12-130439969-130439981-TG	testing	0.0	0.10687116	0.48339265850300256
12-130439983-130439992-GT	testing	0.0	0.104586035	0.48879191583140075
12-130440058-130440257-TCCCCGGGCATGGCTAACCCTGGCCGTACCTGCACCACCG	testing	13.733762722250884	1.2265749	10.428180664545126
12-130441401-130441449-AAT	testing	6.820606174283038	5.751092	1.1827888151960417
12-130441444-130441450-ATT	testing	6.333429589998144	5.824215	1.085954778818484
12-130442016-130442025-CTC	testing	0.0	0.15942869	0.38546237889109336
12-130442123-130442133-CCA	testing	0.0	0.19142023	0.34314707664598304
12-130443246-130443262-A	testing	0.7233304679804385	0.89980423	0.8234916829472091
12-130443775-130443789-TGA	testing	0.0	0.3616609	0.21660920385503732
12-130445449-130445459-CA	testing	0.0	0.049743414	0.6678090029388537
12-130446019-130446029-C	testing	2.1267674815865334	1.3728218	1.511905569014889
12-130447071-130447092-GGA	testing	0.8457158976182111	0.46506208	1.6736495530158582
12-130448120-130448134-A	testing	0.4466230237370692	0.5498968	0.8410920375928443
12-130451145-130451154-AC	testing	0.0	0.07944983	0.5572588171301137
12-130453413-130453422-CT	testing	0.0	0.06802431	0.5951519753302364
12-130455761-130455770-T	testing	0.142288247807985	0.18456489	0.8514340887520768
12-130455926-130455936-CA	testing	0.2690257272727552	0.0954456	1.8881250193033519
12-130456740-130456749-TGG	testing	0.0	0.06116897	0.6204668305567752
12-130459044-130459059-A	testing	0.7076208821440789	0.833536	0.8651202333322752
12-130459060-130459069-A	testing	0.716474144972554	0.7432742	0.968219050188603
12-130459225-130459244-TGG	testing	0.0910345693551606	0.32624167	0.4481837014085474
12-130459289-130459301-A	testing	0.1604747224161125	0.4090769	0.5116608559848471
12-130459405-130459415-CAC	testing	0.0	0.104586035	0.48879191583140075
12-130459808-130459817-AGC	testing	0.0	0.088590294	0.530249982005967
12-130460304-130460315-CAG	testing	0.0	0.10230094	0.4943130763505103
12-130460550-130460569-AGC	testing	0.1286829806911779	0.29082248	0.5851326174768092
12-130460669-130460680-AGC	testing	0.0	0.040602982	0.7112224689516187
12-130460690-130460700-AGC	testing	0.0	0.058883846	0.6293906052601471
12-130461339-130461357-GCAGGG	testing	0.0	0.61188036	0.14047304240841818
12-130463109-130463119-CAG	testing	0.0	0.10687116	0.48339265850300256
12-130466164-130466174-GGT	testing	0.0	0.06345409	0.6117925834709919
12-130468428-130468439-GCT	testing	0.0	0.13429248	0.4268169426521927
12-130469721-130469730-GCT	testing	0.0	0.08630517	0.5367537572897199
12-130471422-130471431-CAT	testing	0.0	0.081734955	0.550251876420802
12-130473419-130473432-AGC	testing	0.0	0.11601159	0.46293812290349795
12-130477916-130477927-AGG	testing	0.0	0.10001582	0.49996045312815757
12-130480198-130480236-AC	testing	6.692015441480162	3.9412851	1.6806573338466426
12-130480747-130480756-CCA	testing	0.1820691387103212	0.09316051	1.4602836713897744
12-130481098-130481159-GGGGGCACCCAGGCTCAGGGGGAGGGGTGTGGCCCCTCGGGAGGAGGCAGGTGGTGAGGGC,12-130481197-130481206-AGG	testing	49.19379596027738	0.36508852	105.98798688962991
12-130481934-130481949-CCA,12-130481957-130481966-CCA	testing	2.3631217758151	0.68271875	3.1468797391337566
12-130482538-130482547-GAG	testing	0.0	0.024607211	0.8025217738000733
12-130482743-130482752-TG,12-130482805-130482814-TG,12-130482867-130482876-TG,12-130482929-130482938-TG,12-130482982-130483044-TACACCCATTGTGTGTGTACATGTGTCAGATTCTGCAGGGGAGGGGGCAGACCTCATCCAAA,12-130482991-130483000-TG,12-130483053-130483062-TG,12-130483115-130483124-TG,12-130483177-130483186-TG,12-130483239-130483248-TG,12-130483301-130483310-TG,12-130483407-130483422-AAAT	testing	42.34646687785917	1.002634	38.49551789429599
12-130483637-130483767-CCCTCACCTACACACAGTGCCCAGAGCCCCCGTCCCCACCTAGACACAGTGCCCGGAGCCCCCAT	testing	35.364067373001255	0.7969743	39.53743978283576
12-130484253-130484262-CCA	testing	0.0	0.06802431	0.5951519753302364
12-130485115-130485127-GGGA	testing	0.0	0.12515202	0.44414436077455577
12-130486711-130486722-A	testing	0.8005422244402021	0.31710124	2.15904950184325
12-130486861-130486870-CTC	testing	0.0	0.1137265	0.46788769759482335
12-130487423-130487433-CTC	testing	0.0	0.10230094	0.4943130763505103
12-130488470-130488478-A	testing	0.1049075438456476	0.14800313	0.8262296683338133
12-130488521-130488533-ATCC	testing	0.1213794258068808	0.14343292	0.9094062783574252
12-130489268-130489277-TG	testing	0.0	0.058883846	0.6293906052601471
12-130489393-130489402-CT	testing	0.0	0.097730726	0.5057382938046765
12-130489619-130489629-ATC	testing	0.0	0.07716474	0.5644464016937005
12-130490123-130490142-A	testing	1.70272856573707	1.3865325	1.212707132697785
12-130490258-130490268-A	testing	1.0333722483686694	0.19599044	3.829083967606081
12-130490514-130490523-CAG	testing	0.0	0.07259452	0.5793926713316275
12-130491966-130491978-GAAC	testing	0.1213794258068808	0.11829671	1.0141216778158535
12-130492437-130492446-A	testing	0.1347524012373391	0.40964818	0.4606165791415935
12-130492445-130492462-AG	testing	0.0	0.53254426	0.15809170412834037
12-130493142-130493157-CAAAA	testing	0.0	0.26682884	0.27260670126154746
12-130493316-130493331-GTTTT	testing	0.3391407109511882	0.29425013	1.1138631988559857
12-130494638-130494651-A	testing	1.4296245407577826	0.89066374	1.5440401005872917
12-130494652-130494669-AAAGA	testing	1.9005138020900805	0.85867226	2.0867546559551857
12-130495046-130495056-TCT	testing	1.4937939697852602	0.05431363	10.328277351684749
12-130498345-130498357-ATCA	testing	0.0	0.17542446	0.36307595919403823
12-130498633-130498651-A	testing	1.0858573335417192	1.2539961	0.8758203465591365
12-130500478-130500492-AAAT	testing	0.0	0.12743714	0.4396819270590547
12-130501288-130501296-T	testing	0.0	0.14343292	0.4107907837608817
12-130501747-130501758-CTG	testing	0.0	0.09087539	0.5239020074824733
12-130502138-130502150-CCAA	testing	0.0	0.08402008	0.5434189573224836
12-130502810-130502822-TGAA	testing	0.0	0.07716474	0.5644464016937005
12-130503232-130503244-A	testing	0.9903100038934236	0.5154773	1.7714869482488205
12-130503256-130503265-GTG,12-130503414-130503422-A,12-130503541-130503550-TCT	testing	1.6514701276963764	1.2585664	1.2892046555077294
12-130505496-130505505-CCA	testing	0.0	0.15257335	0.39592458982707396
12-130505785-130505794-CCA	testing	0.0	1.0117745	0.08994629756303998
12-130507776-130507787-TCC	testing	0.0	0.104586035	0.48879191583140075
12-130510477-130510486-T	testing	0.1135774234346468	0.18227977	0.7566161168214314
12-130511329-130511338-GT	testing	0.0	0.0703094	0.5871666508131671
12-130512329-130512339-T	testing	0.458030555993029	0.2428352	1.6276932940171516
12-130514339-130514351-CAAA	testing	0.435212887059979	0.12286693	2.4014908226176894
12-130514885-130514894-T	testing	0.3591219954027369	0.19827554	1.5392545946031542
12-130515702-130515712-T	testing	0.2294761799351392	0.13429248	1.4062601579663982
12-130515845-130515854-CAC	testing	0.1820691387103213	0.052028537	1.8553696843791982
12-130520503-130520517-AC	testing	0.6180378537532405	0.24626285	2.0736785761257392
12-130520532-130520542-GTG	testing	0.286680140515719	0.13657758	1.6344750018819152
12-130520672-130520694-A	testing	2.134082739179356	1.2037238	1.7136165951556275
12-130521407-130521417-AGG	testing	0.0	0.104586035	0.48879191583140075
12-130522711-130522724-GAG	testing	0.0	0.111441374	0.47294433491526594
12-130522963-130522972-CT	testing	0.0	0.0703094	0.5871666508131671
12-130523128-130523144-CT	testing	0.0	0.23369473	0.29967509525847175
12-130523225-130523234-TC	testing	0.0	0.08402008	0.5434189573224836
12-130523362-130523371-GA	testing	0.0	0.097730726	0.5057382938046765
12-130523679-130523692-CCA	testing	0.0	0.16856912	0.3723436261026584
12-130526908-130526923-GGAAG	testing	0.5245377192282368	0.28739482	1.6121478320960427
12-130527748-130527761-A	testing	1.2041702057971453	0.5389711	2.041047248924318
12-130530180-130530189-CAA	testing	0.0	0.040602982	0.7112224689516187
12-130531823-130531948-GCCTCTAGGAGTTACGTCTAATGAGATGCGTATGTTTA,12-130531911-130532025-TACGTCTAATGAGATGCGTATGTTTAGCCTCTAGGAGG	testing	14.771514082055116	1.1168896	12.220922984348881
12-130532723-130532732-TG	testing	0.9719868621347512	2.3965511	0.42938711013555914
12-130534165-130534182-A	testing	1.4153356089866589	0.8312509	1.6272044504726482
12-130534181-130534193-AG	testing	1.2699748740158574	0.7546997	1.602872768079663
12-130534457-130534468-A	testing	0.085550901871494	0.31024593	0.452291877390457
12-130535152-130535161-GCT	testing	0.0910345693551606	0.08402008	1.0381180649153103
12-130535344-130535355-A	testing	1.4601439778488383	0.36737365	3.338108551581456
12-130535521-130535531-AAT,12-130535625-130535635-TA,12-130535676-130535685-AT,12-130535694-130535703-AT,12-130535704-130535723-ACATAT,12-130535712-130535747-ATATACATAT,12-130535718-130535727-AT,12-130535728-130535737-AT,12-130535734-130535782-ATAC,12-130535738-130535783-AT	testing	7.0130628330890215	6.6285744	1.057142629364256
12-130535949-130535962-TTG	testing	0.0	0.14343292	0.4107907837608817
12-130536178-130536194-GA	testing	0.0	0.2531182	0.2831912940199627
12-130538295-130538304-A	testing	0.373671630890587	0.13429248	2.0217107731779826
12-130539291-130539300-AT	testing	0.0	0.06802431	0.5951519753302364
12-130539577-130539707-GGTGGCCAGGTGTAGGATATGGCAAATGCAGTCGATGA	testing	22.936127587045373	2.0766356	10.583364338544024
12-130541061-130541070-GAG	testing	0.0	0.06802431	0.5951519753302364
12-130543757-130543771-A	testing	0.3865421579825668	0.4827717	0.8348760895262533
12-130544596-130544617-T	testing	0.8740438261861475	1.082613	0.8236370022874324
12-130546097-130546117-T	testing	0.8805966348150679	1.0483363	0.8539280999956788
12-130546286-130546298-GTTA	testing	0.2731037080654821	0.353663	0.8224248132765557
12-130546994-130547005-GGA	testing	0.0	0.08630517	0.5367537572897199
12-130547221-130547230-A	testing	0.0	0.097730726	0.5057382938046765
12-130547908-130547917-TC	testing	0.0	0.056598753	0.6385746890334433
12-130552471-130552480-AAT	testing	0.0	0.06345409	0.6117925834709919
12-130553152-130553165-A	testing	0.4246731414068472	0.8049722	0.5797671369428223
12-130553161-130553180-AAAAG	testing	0.1687268180414006	0.6895741	0.34034401336290115
12-130553285-130553294-TAT	testing	0.0	0.05431363	0.6480308965578737
12-130553604-130553613-GTG	testing	0.0	0.065739185	0.603357618779168
12-130553893-130553902-TGG	testing	0.0	0.10230094	0.4943130763505103
12-130554112-130554121-AG	testing	0.588298971106741	0.11829671	3.153043264402569
12-130555297-130555311-AAT	testing	0.0	0.17770955	0.36008844492384223
12-130556036-130556046-GGA	testing	0.0	0.088590294	0.530249982005967
12-130557836-130557845-CAC	testing	0.0	0.0703094	0.5871666508131671
12-130558146-130558157-AAC	testing	0.0	0.07259452	0.5793926713316275
12-130558387-130558396-AC	testing	0.0	0.017751873	0.8492433916528869
12-130558757-130558766-TGA	testing	0.0	0.111441374	0.47294433491526594
12-130561490-130561499-CTT	testing	0.0	0.07487962	0.5718219195581509
12-130564331-130564338-T	testing	1.0002163882284678	0.13200736	4.742161577238187
12-130564884-130564896-CA	testing	0.0	0.081734955	0.550251876420802
12-130566175-130566199-CA	testing	1.6169280434140347	1.1534514	1.369760362000501
12-130567204-130567213-ATC	testing	0.0	0.049743414	0.6678090029388537
12-130567994-130568003-A	testing	0.0303448564517201	0.14343292	0.5354446574100171
12-130568208-130568221-CAAC	testing	0.0	0.120581806	0.45334654663222773
12-130569984-130569993-CA	testing	0.0	0.06345409	0.6117925834709919
12-130570105-130570115-CT	testing	0.0	0.09316051	0.517704162201684
12-130570797-130570807-ATG	testing	0.0	0.052028537	0.6577712446183706
12-130571131-130571141-AGG	testing	0.0	0.05431363	0.6480308965578737
12-130571416-130571436-T	testing	0.660568857028199	0.9317957	0.737131252851896
12-130572221-130572230-AGG	testing	0.0	0.15028825	0.39953933115118273
12-130574247-130574257-CAG	testing	0.3005329177076323	0.13429248	1.7095423536753391
12-130574532-130574541-GT	testing	0.0	0.06802431	0.5951519753302364
12-130575016-130575034-CCCCCA,12-130575116-130575134-CCCCCA	testing	1.8573013890397123	1.500788	1.2227111828922457
12-130576014-130576023-GAG	testing	0.0	0.03146255	0.7606729064665184
12-130576700-130576710-CAG	testing	0.0	0.097730726	0.5057382938046765
12-130576710-130576719-GAG	testing	0.0	0.10915628	0.47811139115689
12-130577701-130577710-TAT	testing	0.9578735327873495	0.017751873	8.983921069241502
12-130578229-130578241-TCCA	testing	0.0	0.10001582	0.49996045312815757
12-130578341-130578350-GCT	testing	0.0	0.07259452	0.5793926713316275
12-130580028-130580048-A	testing	1.6363503768642929	1.3042686	1.2364802409341724
12-130580196-130580212-A	testing	0.4740886390550665	0.7249933	0.6958706683497509
12-130580800-130580810-GTG	testing	0.2866801405157195	0.14343292	1.5884463798722026
12-130580926-130580948-GT	testing	2.044330522281306	2.0583549	0.9935022837445808
12-130580953-130580968-TG	testing	0.6278793017890127	0.63987297	0.9837895575358196
12-130581958-130581977-CAC	testing	0.0	0.39022475	0.20398806873785955
12-130582118-130582131-CCTC	testing	0.1213794258068808	0.1388627	0.9268061769664363
12-130582126-130582136-CCT	testing	0.0910345693551606	0.13200736	0.8233987462947754
12-130582319-130582332-TGAA	testing	0.0	0.0703094	0.5871666508131671
12-130583364-130583374-ATC	testing	0.0910345693551603	0.33995235	0.4342164994803649
12-130583409-130583426-CAT	testing	1.108034939106166	0.43821204	2.2445334725439547
12-130583467-130583486-CATCAC	testing	0.7272690239625006	0.7307061	0.9958624644293579
12-130583486-130583501-TCA	testing	0.0	0.6313038	0.13674207627527712
12-130583539-130583550-CAT	testing	0.0	0.12743714	0.4396819270590547
12-130583584-130583597-TCA	testing	2.187359268802803	0.2725416	6.139876107266418
12-130583700-130583710-CAC,12-130583746-130583756-CAC,12-130583769-130583779-CAC,12-130583792-130583802-CAC,12-130583815-130583825-CAC	testing	0.0910345693551606	3.5939484	0.0517155489652104
12-130583730-130583776-ACCCCCATCACCTCATCACCACC	testing	11.933848193348604	4.215498	2.7885190059985208
12-130583973-130583984-CAT	testing	0.0	0.21198621	0.3205269873947313
12-130584045-130584056-CAT	testing	0.0910345693551606	0.10915628	0.9133580371345322
12-130584214-130584225-CAC,12-130584231-130584242-CAC,12-130584297-130584324-CATCACCAC,12-130584349-130584360-CAC,12-130584371-130584389-CCA,12-130584452-130584466-CAC	testing	0.8781143768457665	0.7684104	1.126327341134752
12-130584617-130584628-CAT,12-130584737-130584748-CAT,12-130584763-130584774-CAT	testing	0.0910345693551606	1.1717322	0.15021603554204305
12-130584655-130584745-ATCACAACCATTACATCATCACT	testing	11.142839581838382	4.25206	2.583337449814199
12-130584899-130584908-T	testing	0.0678781721746832	0.21198621	0.5380948477648522
12-130585050-130585059-T	testing	0.0606057519968751	0.13429248	0.6854925603966252
12-130585614-130585631-A	testing	0.5389946469481619	0.87923825	0.6525425727070627
12-130586461-130586477-AAG	testing	0.0910345693551606	0.2725416	0.5127872145155349
12-130587829-130587842-A	testing	0.8696986010456791	0.7432742	1.1499208692091838
12-130587843-130587853-A	testing	0.3826629133840821	0.40507796	0.9556206201990719
12-130589143-130589152-CAA	testing	0.157531108374377	0.042888105	1.8023271312498472
12-130589256-130589266-AC	testing	0.0	0.06802431	0.5951519753302364
12-130590860-130590881-TGGC	testing	1.7230110657184388	0.38679707	3.7449096924893954
12-130592682-130592695-A	testing	1.008770342979399	0.53029484	1.7591296526866682
12-130593239-130593248-TCA	testing	0.0	0.06116897	0.6204668305567752
12-130594502-130594511-GAA	testing	0.0910345693551606	0.11601159	0.8843718494695614
12-130595552-130595572-AAT	testing	0.0910345693551606	0.6512985	0.2542725286356363
12-130595570-130595592-AAAATA	testing	0.0	0.63987297	0.1351583367074486
12-130597240-130597259-TTTA	testing	0.1213794258068807	0.3388098	0.5044997304227952
12-130598726-130598742-A	testing	0.3728360403772915	0.66729426	0.6162382087639904
12-130601335-130601360-A	testing	3.039346996516961	3.6853528	0.8293406618577167
12-130601990-130602005-TTTC	testing	0.0	0.14571801	0.4069705757424944
12-130604291-130604308-A	testing	0.9836542052755864	0.9386511	1.0433284143978534
12-130604471-130604515-CACT,12-130604582-130604585-T,12-130604586-130604601-T,12-130604727-130604739-CAC	testing	7.317256501143924	3.795038	1.9042834758335923
12-130605643-130605652-GAT	testing	0.0	0.0703094	0.5871666508131671
12-130605929-130605938-TGG	testing	1.2756610635347103	0.056598753	8.784623358620935
12-130606170-130606191-TAAAAAA	testing	1.5633002911003562	0.44163972	3.0708609979717814
12-130606701-130606711-CCT	testing	0.0	0.104586035	0.48879191583140075
12-130608309-130608318-CAC	testing	0.0	0.07944983	0.5572588171301137
12-130608569-130608578-CCT	testing	0.0	0.13657758	0.42269432293626474
12-130609366-130609375-A	testing	0.2600348551407904	0.1639989	1.3637740730767829
12-130610551-130610578-T	testing	3.977175589939416	1.7750012	2.1744922562926443
12-130613813-130613833-A	testing	0.7298457117830014	1.1351705	0.6718470946181124
12-130613945-130613957-GAGG	testing	0.1213794258068807	0.104586035	1.0820847366580064
12-130614835-130614848-AT	testing	2.3919372165540738	0.38965347	5.0891852488129485
12-130615174-130615184-AT,12-130615272-130615274-AT,12-130615276-130615296-AT	testing	9.062093961183908	2.4239721	3.6300298094356545
12-130616047-130616056-CA	testing	0.0	0.06116897	0.6204668305567752
12-130616293-130616304-TC	testing	0.0857886537941189	0.10230094	0.9183776100799081
12-130616326-130616335-CTC	testing	0.0	0.07487962	0.5718219195581509
12-130616367-130616376-CTC	testing	0.0	0.088590294	0.530249982005967
12-130617002-130617012-CCT	testing	0.0	0.14571801	0.4069705757424944
12-130618024-130618035-A	testing	4.795731628028257	0.32966936	11.394183723103403
12-130618438-130618447-CCT	testing	0.0	0.15942869	0.38546237889109336
12-130619020-130619036-AC	testing	0.1601252999540672	0.49991	0.43360720767126265
12-130620333-130620343-CTC	testing	0.5787171698202899	0.09316051	3.513747037737112
12-130621882-130621891-CA	testing	0.0	0.056598753	0.6385746890334433
12-130622829-130622840-TC	testing	0.0606897129034403	0.07944983	0.8954575933754872
12-130623187-130623196-AC	testing	0.1213794258068807	0.058883846	1.3933413080073647
12-130624469-130624483-GT	testing	0.0857886537941188	0.2496905	0.5312945412990023
12-130627172-130627185-CCA	testing	0.0	0.18227977	0.35425847201164995
12-130629938-130629949-AG	testing	0.0	0.097730726	0.5057382938046765
12-130629974-130629992-A	testing	1.040905362080781	1.041481	0.9994957095919959
12-130630419-130630430-TA	testing	0.0	0.18684998	0.34861428262954736
12-130630955-130630965-A	testing	0.1317880684413178	0.28168204	0.6072805218744842
12-130631681-130631694-A	testing	0.2276195159866927	0.47705892	0.5677401468583012
12-130632391-130632401-T	testing	0.4095931481406402	0.22798195	1.553723148913043
12-130634595-130634608-T	testing	0.8882956098490182	0.4342131	1.8500025735966008
12-130634765-130634775-AT	testing	0.0	0.11601159	0.46293812290349795
12-130637391-130637405-TGAA	testing	0.0	0.0954456	0.5116513239489658
12-130638764-130638777-A	testing	0.1800442104391475	0.4016503	0.5582458745447726
12-130639383-130639397-A,12-130639487-130639513-A	testing	2.5056143728349336	3.0272412	0.8331990422852364
12-130641368-130641538-TCACGGGCTGGATTTAGGATGGTGACTGCCGGACACTCGGCCCGGCA	testing	54.12041218772699	0.58274525	79.41529023852893
12-130642276-130642293-GTTTT	testing	0.6423588257584542	0.37937048	1.5486118914924716
12-130643264-130643274-CAG	testing	0.0	0.12743714	0.4396819270590547
12-130649276-130649285-CTC	testing	3.3448050562756046	0.87009776	3.5509875378700024
12-130650028-130650039-A	testing	0.3097718817124353	0.4222163	0.7846784593135743
12-130650958-130650976-A,12-130650977-130650994-AAAGA	testing	1.0989787650865368	1.1077492	0.9927381985320601
12-130651885-130651895-A	testing	0.5910536354938958	0.24397773	2.009006907202672
12-130654550-130654559-TCT	testing	0.0	0.10915628	0.47811139115689
12-130655723-130655736-CA	testing	0.0606897129034402	0.1639989	0.6086756910859863
12-130656738-130656748-A	testing	0.0525749777501211	0.22112665	0.4751239978062272
12-130656769-130656778-GTG	testing	0.0910345693551606	0.056598753	1.2198984072060943
12-130656906-130656915-A	testing	0.0908479272944364	0.17999467	0.6816127153221752
12-130657643-130657771-GAGGATGGAGCCCCAGCTGCGGGGGGCAGTGAGGGCG	testing	30.336330390899807	6.007024	4.983823608831373
12-130659003-130659016-CCTC	testing	0.2100414778325031	0.23712242	0.919670302059718
12-130659431-130659441-GTG	testing	0.0	0.21198621	0.3205269873947313
12-130659572-130659584-A	testing	0.5043227014928533	0.46163443	1.076007219665741
12-130659973-130659988-A	testing	0.619667036364353	0.6507273	0.9586264364761385
12-130662654-130662665-A	testing	0.1756347625744382	0.3033906	0.6832949567353284
12-130663410-130663419-CAG	testing	0.0	0.081734955	0.550251876420802
12-130664340-130664351-AC,12-130664389-130664398-CA,12-130664395-130664414-CACG,12-130664409-130664415-CGCACA,12-130664411-130664420-CA,12-130664411-130664423-CGCA,12-130664435-130664447-CACG,12-130664461-130664470-CA	testing	2.0292177156937408	1.3911028	1.4279483049014063
12-130665749-130665767-AC	testing	0.7367411700610854	1.1625918	0.6627170951538616
12-130666647-130666659-AGGG,12-130666827-130666841-AGGG,12-130666858-130666870-GGAG	testing	0.1715773075882378	0.93408084	0.26262676677022445
12-130666793-130666813-GGAG	testing	0.0	0.97978306	0.09261119543772062
12-130667001-130667021-GGAG,12-130667024-130667034-AAG,12-130667041-130667055-AGGG,12-130667083-130667095-GAGG,12-130667164-130667179-AGGG,12-130667252-130667264-GGAG,12-130667265-130667274-AG	testing	3.7303825432183215	1.4687965	2.4416057425028175
12-130668615-130668625-CAG	testing	0.0	0.07944983	0.5572588171301137
12-130668755-130668764-TC	testing	0.6767456988098772	0.042888105	5.43604171116887
12-130668842-130668853-TC	testing	0.0	0.0954456	0.5116513239489658
12-130670437-130670446-CT	testing	0.0	0.045173198	0.688832383509248
12-130670539-130670548-TA	testing	0.0	0.045173198	0.688832383509248
12-130670773-130670791-ATTT	testing	0.1213794258068807	0.28853738	0.5697763901297751
12-130673954-130673968-A	testing	0.3332743453335329	0.65358365	0.5749518919811132
12-130674149-130674158-CCT	testing	0.0910345693551606	0.13200736	0.8233987462947754
12-130674205-130674215-TC	testing	0.1213794258068807	0.09316051	1.1460905016604102
12-130676319-130676338-A	testing	0.5622739069455044	1.2357154	0.49581962366047766
12-130676622-130676633-A	testing	0.4388839140965438	0.46163443	0.9594923055136484
12-130676649-130676660-AC	testing	0.3202505999081337	0.12972227	1.8293855441535283
12-130677640-130677648-A	testing	0.1814925591177629	0.31138846	0.6842500130357643
12-130678023-130678032-CTT	testing	0.0910345693551606	0.081734955	1.0511713024891696
12-130678382-130678391-TGC	testing	0.0	0.088590294	0.530249982005967
12-130678519-130678529-T	testing	0.0428943268970594	0.21655643	0.45140238312979275
12-130679106-130679116-CAA	testing	0.0	0.18227977	0.35425847201164995
12-130680837-130680846-GGA	testing	0.0	0.06345409	0.6117925834709919
12-130681278-130681287-A	testing	1.4137757198182703	0.37537152	3.1844055778063236
12-130681721-130681730-TC	testing	0.0	0.10001582	0.49996045312815757
12-130683199-130683208-AC	testing	0.0	0.08630517	0.5367537572897199
12-130684683-130684692-ATA	testing	0.0	0.10001582	0.49996045312815757
12-130684785-130684794-AT	testing	0.0	0.049743414	0.6678090029388537
12-130685160-130685169-TC	testing	0.0	0.07487962	0.5718219195581509
12-130685187-130685198-TAA	testing	0.0	0.07259452	0.5793926713316275
12-130686393-130686402-GCA	testing	0.0	0.07259452	0.5793926713316275
12-130686792-130686801-GGA	testing	0.0	0.11829671	0.4580921077555406
12-130687429-130687438-GGT	testing	0.0	0.058883846	0.6293906052601471
12-130687877-130687886-GCA	testing	0.0	0.06116897	0.6204668305567752
12-130688773-130688783-CCA	testing	0.0	0.0954456	0.5116513239489658
12-130689293-130689302-GTG	testing	0.0	0.120581806	0.45334654663222773
12-130689436-130689454-AATT	testing	0.0	0.2953927	0.2529131165041742
12-130690116-130690126-TCC	testing	0.0	0.104586035	0.48879191583140075
12-130690271-130690280-AG	testing	0.0857886537941188	0.04745832	1.2599401227012406
12-130690462-130690473-AAG	testing	0.0	0.09087539	0.5239020074824733
12-130691506-130691514-A	testing	0.0	0.18456489	0.3514136968900134
12-130691676-130691685-AAG	testing	0.0910345693551606	0.10230094	0.9443088566724436
12-130692746-130692765-TAGAA,12-130692824-130692851-ATGGG,12-130692885-130692915-TAGGA	testing	4.502615746078204	7.432933	0.6109991614259949
12-130692850-130692894-TAGGG	testing	5.056984054487245	6.1167097	0.8295359287063452
12-130693253-130693272-GAAT	testing	1.332807052147118	0.1639989	5.427322053793095
12-130694218-130694228-GGA	testing	0.0	0.07487962	0.5718219195581509
12-130695225-130695234-TCT	testing	0.0	0.08402008	0.5434189573224836
12-130695958-130695968-GGA	testing	0.0	0.07487962	0.5718219195581509
12-130696459-130696468-CAC	testing	0.0	0.08630517	0.5367537572897199
12-130697384-130697393-TGG	testing	0.0	0.111441374	0.47294433491526594
12-130698983-130698992-TCA	testing	0.0910345693551606	0.10001582	0.9550972985794853
12-130699335-130699344-CAA	testing	0.0	0.12972227	0.4353082528742207
12-130699723-130699736-ATA	testing	0.0	0.17085424	0.3692022690876096
12-130699904-130699929-A	testing	3.0362869238007657	1.519069	1.9370928130924412
12-130700967-130700976-GT	testing	0.0	0.06116897	0.6204668305567752
12-130702200-130702209-CCA	testing	0.0	0.088590294	0.530249982005967
12-130702515-130702525-A,12-130702596-130702613-AGGA,12-130702648-130702657-GT	testing	10.583061057792053	6.5920124	1.5963899077341897
12-130702547-130702587-GAAG	testing	10.592312413344104	7.030753	1.4994647007607897
12-130703027-130703037-TGC	testing	0.0	0.052028537	0.6577712446183706
12-130703817-130703834-AG	testing	1.3771923518546156	0.51147836	2.415772083667222
12-130704165-130704174-AGG	testing	0.0	0.13657758	0.42269432293626474
12-130704300-130704309-GGT	testing	0.0	0.14114779	0.41468346029627723
12-130704574-130704594-AAT	testing	0.2866801405157186	0.39479497	0.781495698138804
12-130704800-130704809-CCA	testing	0.0	0.13200736	0.43102080899502504
12-130706093-130706104-TAA	testing	0.0	0.07716474	0.5644464016937005
12-130707362-130707376-GGGA	testing	0.0	0.2142713	0.3181964118263424
12-130707919-130707928-GA	testing	0.2966318037018894	0.15485847	1.556282605407972
12-130707929-130707943-GA	testing	0.2966318037018902	0.21884152	1.2439778975520197
12-130709724-130709733-C	testing	0.99991809969206	0.6735783	1.421857489658203
12-130710422-130710434-CA	testing	0.209166908546813	0.10687116	1.4944901384359859
12-130710446-130710458-CA	testing	0.1213794258068807	0.2851097	0.5748477013351798
12-130710459-130710471-AC	testing	0.1606332995381242	0.21198621	0.8354000631570355
12-130710473-130710484-AC	testing	0.6001473681304937	0.2325522	2.105375842139952
12-130711247-130711256-A	testing	0.0429338790741091	0.15714356	0.5558524548470477
12-130712109-130712126-GTGA	testing	0.0	0.10001582	0.49996045312815757
12-130712393-130712405-TTTG	testing	0.0	0.18456489	0.3514136968900134
12-130713021-130713032-AG	testing	0.1820691387103212	0.07716474	1.592129103738821
12-130713054-130713069-GAGG,12-130713173-130713188-GAAG,12-130713189-130713209-GAAG,12-130713298-130713432-CCTTTGCACACAAGGGTGGTGGCACCAGCATCACCAACAAGAGATGCAGGTGTCCTCAGCTGGTTGC	testing	10.455944511917254	7.250124	1.4361586977195562
12-130713211-130713275-AGGA	testing	5.631622477492763	6.921068	0.8163462421233868
12-130715345-130715358-CCTC	testing	0.0	0.20056066	0.3327115398269354
12-130716310-130716323-GGAG	testing	0.2427588516137618	0.4039354	0.6801642663201708
12-130716341-130716354-GGAG	testing	0.1213794258068807	0.2953927	0.559897605107228
12-130716369-130716384-GAGG	testing	0.0	0.45792112	0.17923680680881912
12-130716538-130716547-GA	testing	0.0	0.17313933	0.3661135143005586
12-130716548-130716559-GA	testing	0.0	0.12743714	0.4396819270590547
12-130716613-130716631-CA	testing	0.0606897129034403	0.6301613	0.22007426701941105
12-130716641-130716650-CA	testing	0.0	0.08630517	0.5367537572897199
12-130719196-130719211-A	testing	1.0747238521922895	0.84724665	1.2401456919296465
12-130720460-130720478-A	testing	2.8069097663090323	0.9295106	2.8235841052137123
12-130722114-130722123-A	testing	0.0	0.10915628	0.47811139115689
12-130723420-130723436-AC	testing	0.2699327279897891	0.6804337	0.4740091669411369
12-130724101-130724110-AC	testing	0.0	0.081734955	0.550251876420802
12-130724503-130724516-T	testing	0.1967412803660074	0.5661782	0.4454382931864289
12-130728249-130728260-CA	testing	0.248815203052908	0.2531182	0.9878142872638906
12-130728592-130728611-ACACTC,12-130728707-130728711-CACT,12-130728720-130728732-AC	testing	1.999241142282688	0.64272934	2.826387795967085
12-130729324-130729334-AGA	testing	0.0	0.12286693	0.44869824338675995
12-130730490-130730500-GT	testing	0.1820691387103212	0.07259452	1.6342879177758438
12-130730682-130730696-A	testing	0.6495872996125114	0.6164506	1.046251199472108
12-130730769-130730778-T	testing	0.0	0.12743714	0.4396819270590547
12-130733296-130733308-A	testing	0.9255876943225612	0.39708006	2.0632243713870984
12-130734105-130734121-A	testing	0.957116592250073	0.69642943	1.3273198508624586
12-130734620-130734631-TGG	testing	0.0	0.09316051	0.517704162201684
12-130734652-130734661-T	testing	0.2905688271555938	0.20970109	1.2611154424919648
12-130735119-130735134-TG	testing	0.0857886537941189	0.46591902	0.32829547555075794
12-130735471-130735491-GT	testing	0.2176064435299903	0.8815233	0.32358523076323337
12-130736744-130736755-TCC	testing	0.0	0.8655275	0.10357032813669213
12-130739005-130739031-T	testing	1.563226187216126	1.5739115	0.9936165605028259
12-130740189-130740198-A	testing	0.1674544949655674	0.1891351	0.9250156586508086
12-130742828-130742840-GATA	testing	0.0	0.22569686	0.30703397017705364
12-130742946-130742993-ATAG	testing	4.766880275273523	4.8370476	0.9857875940417351
12-130744194-130744203-CTC	testing	0.0	0.06116897	0.6204668305567752
12-130745827-130745838-AT,12-130745858-130745867-TA	testing	0.0	0.104586035	0.48879191583140075
12-130746340-130746351-AAT	testing	0.0	0.07716474	0.5644464016937005
12-130746613-130746624-TGC	testing	0.0	0.06116897	0.6204668305567752
12-130747666-130747678-A	testing	0.1762425472060612	0.46906102	0.48543572217626363
12-130750500-130750509-A	testing	0.0	0.10915628	0.47811139115689
12-130752217-130752249-TTTA	testing	7.111351246182365	2.899275	2.404364803554981
12-130752245-130752255-TTTAT	testing	4.542118067275911	2.6342025	1.6977959998485523
12-130753487-130753499-T	testing	1.5626853667913552	0.51276374	2.713419966382729
12-130755131-130755140-TG	testing	0.0	0.081734955	0.550251876420802
12-130755705-130755714-CTG	testing	0.1286829806911784	0.058883846	1.439309196299153
12-130755936-130755946-A	testing	0.6420476119415643	0.4090769	1.4576336344107623
12-130755968-130755977-TGG	testing	0.0	0.20970109	0.32289198594683666
12-130756106-130756129-A	testing	2.4470800759060074	1.4916476	1.6002789033866587
12-130756719-130756728-T	testing	0.8335274022735618	0.55275315	1.4301384869204565
12-130756730-130756763-TTGTTT	testing	3.629954054581628	0.8061147	4.1164259387709174
12-130756890-130756900-CCA	testing	0.0	0.08402008	0.5434189573224836
12-130757209-130757219-GGA	testing	0.0	0.3285268	0.23335763364158324
12-130758625-130758695-GTGGATGTGGGTGTAGGC,12-130758734-130758794-TGGATGTGGGTGTAGATG,12-130758863-130758872-TG,12-130759057-130759117-TGGATGTGGGTGTAGATG	testing	15.693830748040208	3.082084	4.963360724619529
12-130759455-130759464-TG	testing	0.2497955983912339	0.45078015	0.6350911491476842
12-130762982-130762991-TG	testing	0.0	0.07716474	0.5644464016937005
12-130763469-130763483-A	testing	0.3137246649228067	0.5887436	0.6006947504453133
12-130765010-130765019-TGT	testing	2.030727997746129	0.052028537	14.015316070206799
12-130765332-130765338-TGT	testing	0.0	0.12972227	0.4353082528742207
12-130765693-130765702-GTG	testing	0.0	0.07944983	0.5572588171301137
12-130766559-130766570-CAC	testing	0.0	0.1388627	0.41865054694600706
12-130766619-130766633-CAC,12-130766686-130766713-TCA,12-130766741-130766750-CAT,12-130766754-130766764-ATC,12-130766880-130766890-AG	testing	0.0857886537941186	0.6410155	0.2507216836815406
12-130766979-130766991-GGGA	testing	0.0	0.20970109	0.32289198594683666
12-130767082-130767092-GGA	testing	0.0	0.06345409	0.6117925834709919
12-130768054-130768070-A	testing	0.8139465689783855	0.7729806	1.0469265513785593
12-130768606-130768628-CTAAAGC	testing	0.0	0.50262356	0.1659410727320386
12-130769269-130769286-A	testing	1.4284391567453114	1.2082939	1.1682689621539255
12-130769479-130769488-TC	testing	0.0	0.04745832	0.6781577329783766
12-130771954-130771963-CTG	testing	0.1820691387103212	0.09316051	1.4602836713897744
12-130772405-130772426-T	testing	0.3969922391720583	1.1397407	0.40088402290257813
12-130772962-130772982-T	testing	0.7900761239208139	1.0460513	0.7766459703163495
12-130773273-130773284-AC	testing	0.0	0.0703094	0.5871666508131671
12-130774075-130774089-A	testing	0.6408747448560111	0.6290187	1.0162630188443877
12-130774498-130774508-GA	testing	0.0	0.28168204	0.2619981804750362
12-130774517-130774537-A	testing	1.074222692139586	1.0666173	1.0065191834028058
12-130775188-130775203-ATTA	testing	0.2709118854058742	0.49576825	0.6225774626389946
12-130775200-130775213-ATTT	testing	0.2709118854058742	0.29767781	0.9326944478141089
12-130776552-130776561-TC	testing	0.0	0.049743414	0.6678090029388537
12-130777293-130777302-GGA	testing	0.0	0.120581806	0.45334654663222773
12-130778347-130778356-GTG	testing	0.0	0.040602982	0.7112224689516187
12-130779095-130779104-CAC	testing	0.0	0.08630517	0.5367537572897199
12-130780894-130780906-AACC	testing	0.4200829556650061	0.12515202	2.3099191189357575
12-130780946-130780957-CCT	testing	0.0	0.14800313	0.4032207174159455
12-130781971-130782111-GGGGGCAGGTGTCGGCTCCATGGACCCCTCCAGCTGTGAGGT,12-130782161-130782171-CTG	testing	70.36710663917556	0.31481612	169.87552614680345
12-130782345-130782401-GCAGGGCACGGCCTCACCTCCCACCTCA,12-130782397-130782484-CTCAGCAGGGCACGGCCTCACCTCCCAT	testing	13.729205475618116	3.5756676	3.7623656381817865
12-130784006-130784015-CAA	testing	0.0	0.07716474	0.5644464016937005
12-130784144-130784153-CT	testing	0.9968643287183496	0.052028537	7.214858146785623
12-130784755-130784766-AAT	testing	0.0	0.06116897	0.6204668305567752
12-130785302-130785312-A	testing	0.5037999218402011	0.20284575	1.993753988095263
12-130785934-130785958-A	testing	1.094457665212411	2.4970958	0.4599205255394934
12-130786667-130786692-AAAAT	testing	2.4744881382555155	1.729299	1.4073632239756955
12-130787147-130787156-CTG	testing	0.0	0.14800313	0.4032207174159455
12-130788648-130788657-TGT	testing	0.0	0.052028537	0.6577712446183706
12-130791525-130791541-A	testing	0.3461292881649415	0.7764083	0.509042746588481
12-130791956-130791965-AAT	testing	0.0	0.042888105	0.6998483183747171
12-130792816-130792829-CATT	testing	0.0	0.081734955	0.550251876420802
12-130793473-130793482-CTG	testing	0.0	0.07716474	0.5644464016937005
12-130794673-130794684-T	testing	0.140945875837648	0.25083306	0.6867821289066885
12-130796488-130796506-AAAAT	testing	0.0	0.2531182	0.2831912940199627
12-130796867-130796877-A	testing	0.1088032217649945	0.22798195	0.636630222379599
12-130796979-130796988-GCA	testing	0.0	0.08630517	0.5367537572897199
12-130797573-130797582-CA	testing	0.0	0.06802431	0.5951519753302364
12-130798250-130798268-A	testing	0.3064167929944688	0.8883786	0.4111954599122935
12-130798413-130798425-ATTA	testing	0.0	0.13200736	0.43102080899502504
12-130799813-130799830-A	testing	0.4397262023072551	1.0163448	0.4834762542068141
12-130800272-130800287-ATAC	testing	0.0	0.55632365	0.15236385280341494
12-130800299-130800317-T	testing	3.964865191417703	1.3088388	2.885259258488411
12-130802668-130802677-T	testing	0.0855509018714942	0.22798195	0.5657351017990295
12-130802967-130802976-TGG	testing	0.0	0.065739185	0.603357618779168
12-130803657-130803666-CT	testing	1.7711169714891013	1.8572651	0.9559854572020424
12-130803666-130803689-A	testing	1.3789871970052752	2.0126524	0.7000617787409208
12-130805350-130805360-CTG	testing	0.0	0.065739185	0.603357618779168
12-130809203-130809212-AT	testing	0.0	0.088590294	0.530249982005967
12-130809243-130809252-AT	testing	0.0	0.07259452	0.5793926713316275
12-130810022-130810042-AAC	testing	0.0	0.40850562	0.19665466037523835
12-130810172-130810181-TG	testing	0.0606897129034403	0.017751873	1.364646767898463
12-130810797-130810811-AG	testing	0.1213794258068807	0.10230094	1.0943074501130874
12-130811357-130811375-A	testing	1.0358318861074305	1.1008939	0.9458220131748779
12-130811536-130811557-T	testing	0.6757668316973597	1.2037238	0.5950392496457914
12-130812174-130812186-A	testing	0.1285906165813701	0.37765664	0.4785668143990841
12-130813449-130813458-GT	testing	0.2709118854058742	0.088590294	1.9667602056226403
12-130814350-130814359-GAG	testing	0.286680140515719	0.12743714	1.7001626933741734
12-130814627-130814653-T	testing	0.7222625765887457	1.7658607	0.44068808383645447
12-130816585-130816594-CTG	testing	0.0	0.058883846	0.6293906052601471
12-130816673-130816689-AAATA	testing	0.0	0.17999467	0.3571496557416611
12-130816742-130816752-AGA	testing	0.0	0.097730726	0.5057382938046765
12-130817107-130817118-A	testing	0.1175467853015566	0.47134614	0.38076180107133756
12-130817717-130817728-A	testing	0.3055514343197559	0.39708006	0.8158674365649587
12-130818170-130818186-A	testing	5.338843546871504	5.0015755	1.06611056660271
12-130818185-130818218-AT	testing	12.473404556035415	7.432933	1.6691247029590486
12-130818655-130818673-GATGGAGAC	testing	8.5802864330726	0.52488554	13.89100223550156
12-130818669-130818687-AGACGGTGC	testing	1.5021562016206134	1.6104733	0.9366741951602596
12-130818899-130818908-CA	testing	0.0	0.065739185	0.603357618779168
12-130819631-130819640-A	testing	0.1906866512180058	0.2325522	0.8741083391359487
12-130820346-130820355-CAA	testing	0.0	0.104586035	0.48879191583140075
12-130820526-130820536-GTG	testing	0.0	0.06116897	0.6204668305567752
12-130820670-130820681-A	testing	0.0742723040403149	0.35252044	0.3851147675015849
12-130821505-130821515-A	testing	0.0	0.22798195	0.30489482729156286
12-130821792-130821805-GA	testing	0.0	0.14114779	0.41468346029627723
12-130822082-130822093-TAC	testing	0.0	0.07259452	0.5793926713316275
12-130822415-130822425-A	testing	0.0678281421902375	0.41364712	0.32673821317296103
12-130822431-130822447-AAT	testing	0.0	0.30681825	0.2458100146687126
12-130822782-130822794-TG	testing	0.1820691387103213	0.15028825	1.1269771501871195
12-130823148-130823157-A	testing	0.1169677692306425	0.21198621	0.6954402543325312
12-130823695-130823704-AGG	testing	0.0	0.13200736	0.43102080899502504
12-130823749-130823761-CAG	testing	0.0	0.06802431	0.5951519753302364
12-130824249-130824258-GTG	testing	0.0	0.09087539	0.5239020074824733
12-130824312-130824321-AGG	testing	0.0910345693551606	0.06802431	1.1369460130808489
12-130825041-130825059-T	testing	0.3821036168860389	1.0346256	0.42490105712936393
12-130826628-130826637-AAC	testing	0.0	0.08402008	0.5434189573224836
12-130826846-130826856-A	testing	0.5172057240563823	0.32738423	1.4441471648506596
12-130827063-130827079-AGGG	testing	0.0	0.6547262	0.1324983815322696
12-130827081-130827098-GGGGA	testing	2.4925481525932267	0.6570113	3.424715261969309
12-130827135-130827149-GGGA	testing	0.0	0.3410949	0.22670858357237866
12-130827248-130827257-CAT	testing	0.0910345693551606	0.06802431	1.1369460130808489
12-130827943-130827961-AAAAC	testing	0.4277545093574694	0.29082248	1.3503688665950573
12-130828226-130828235-T	testing	0.0303448564517201	0.22112665	0.40589859624456615
12-130828391-130828411-T	testing	0.9250607842136144	1.3819623	0.6916915391259374
12-130828867-130828881-A	testing	1.447774248767543	0.83582115	1.653920996300995
12-130828877-130828898-AAAAG	testing	0.968797604087056	1.3088388	0.7586372579226636
12-130830009-130830021-TTTG	testing	0.0	0.088590294	0.530249982005967
12-130830437-130830446-TCC	testing	0.0303448564517201	0.16171378	0.4980435361551085
12-130830684-130830703-AAAAC	testing	0.0	0.19142023	0.34314707664598304
12-130831200-130831210-CA	testing	0.0	0.06116897	0.6204668305567752
12-130831230-130831239-AAT	testing	0.0910345693551606	0.029177427	1.4788541140021358
12-130831638-130831651-AAAT	testing	0.0	0.11829671	0.4580921077555406
12-130831798-130831809-ATT	testing	0.0	0.088590294	0.530249982005967
12-130831866-130831887-T	testing	0.7326873242910776	1.1123195	0.6868546816998965
12-130832165-130832176-T	testing	0.2961679538423474	0.35937577	0.8624049845779794
12-130832416-130832425-AC	testing	0.0	0.065739185	0.603357618779168
12-130833160-130833176-TGAA	testing	0.0	0.0703094	0.5871666508131671
12-130833261-130833272-AC	testing	0.0606897129034404	0.18456489	0.5646856606359288
12-130833410-130833428-T	testing	0.6292483823269368	0.87009776	0.7517266943559758
12-130833559-130833568-ACC	testing	0.0	0.10001582	0.49996045312815757
12-130834356-130834377-A	testing	0.7053294442821381	1.2996984	0.5753592661691532
12-130835292-130835302-A	testing	0.0303448564517201	0.20741597	0.4240015782254908
12-130837106-130837123-T	testing	0.6822088632765196	1.1808727	0.6106843117793982
12-130838785-130838794-CCT	testing	0.0	0.16856912	0.3723436261026584
12-130840205-130840219-TGAT	testing	0.0	0.21884152	0.31363543869694266
12-130840710-130840724-A	testing	0.314587773906706	0.55818033	0.6298999757508796
12-130840821-130840830-CCA	testing	0.0910345693551606	0.07259452	1.1068402945537357
12-130840957-130840981-TTTG	testing	0.2100414778325032	0.84267646	0.3288948976539663
12-130841227-130841236-GAA	testing	0.5917682641353499	0.08402008	3.7591998880521618
12-130841899-130841910-AT	testing	1.183536528270695	0.166284	4.820178937790837
12-130841954-130841963-AC	testing	0.0	0.15257335	0.39592458982707396
12-130842546-130842555-AAT	testing	0.0	0.04745832	0.6781577329783766
12-130842581-130842595-TACA	testing	0.1213794258068808	0.120581806	1.0036159818497488
12-130842808-130842832-AAAT	testing	0.3627933484397472	0.99120855	0.42411081588367977
12-130842927-130842940-AAGG,12-130842956-130842973-AAGG,12-130842987-130843004-AAGA,12-130842999-130843008-AAG,12-130843004-130843028-GAAG,12-130843025-130843091-AAGA	testing	6.239806090416439	7.6523027	0.8177965097281921
12-130843330-130843341-AT,12-130843352-130843363-AT,12-130843366-130843377-TA,12-130843377-130843386-TA,12-130843397-130843407-TA,12-130843407-130843416-AT,12-130843419-130843432-TA,12-130843425-130843446-TATATAT,12-130843450-130843460-TA,12-130843460-130843469-AT,12-130843451-130843478-ATATATATA,12-130843469-130843480-AT,12-130843479-130843488-AC	testing	3.423797554428976	1.2037238	2.7028712327173716
12-130843606-130843615-AC	testing	0.1601252999540667	0.07487962	1.4874534834537423
12-130843761-130843776-TATG,12-130843931-130843940-AT,12-130843971-130843980-AT	testing	0.2501758256705608	2.0309334	0.16432978415494395
12-130843803-130843919-TATACTACGTATATATAGTATATATTGTATG	testing	13.58053143257122	1.8024225	7.1911110347839236
12-130844237-130844247-TA,12-130844287-130844303-TA	testing	0.986781111624814	0.7844062	1.2288257495535582
12-130844616-130844626-TG,12-130844628-130844639-TG	testing	0.0606897129034403	1.459656	0.10302894542350383
12-130844499-130844602-TGTGTATAGTATGTATATACTATATG	testing	23.582552858294896	2.8261516	8.093412815075915
12-130846378-130846390-TGAA	testing	0.0	0.052028537	0.6577712446183706
12-130846992-130847010-AAAAG	testing	0.176867437510637	0.41764605	0.5348585921029186
12-130847015-130847028-T	testing	0.162902299405706	0.96378726	0.24713804093283273
12-130847161-130847170-CCT	testing	0.0	0.06802431	0.5951519753302364
12-130847593-130847617-TGTTTT	testing	0.1820691387103215	0.4376408	0.5246423610528097
12-130848222-130848231-GTG	testing	0.0	0.1891351	0.34585908110084185
12-130848785-130848794-A	testing	0.4901738337054872	0.17999467	2.1078038153565113
12-130848805-130848814-TGG	testing	0.0	0.1137265	0.46788769759482335
12-130848946-130848982-AAAT	testing	4.313569211702223	2.899275	1.4715453606962425
12-130849428-130849437-TA	testing	0.0	0.040602982	0.7112224689516187
12-130849568-130849578-CCA	testing	0.0	0.088590294	0.530249982005967
12-130850744-130850754-GT	testing	0.0	0.08402008	0.5434189573224836
12-130850764-130850773-GT	testing	0.2005383003626285	0.10001582	1.5025726483166606
12-130850802-130850811-GT	testing	1.8383531412318528	0.11601159	8.973375647259727
12-130850814-130850825-GT	testing	0.2565427374674666	0.507051	0.5873357221509669
12-130850864-130850873-GT	testing	0.0	0.12743714	0.4396819270590547
12-130850889-130850899-TG	testing	0.0	0.23026708	0.3027852488355787
12-130850917-130850935-TG	testing	0.4583819806652245	0.8609573	0.5810684623190068
12-130851368-130851385-A	testing	1.2829847431118853	1.6013328	0.81288313674543
12-130851386-130851394-A	testing	1.5210397089266785	2.542798	0.6133801028026654
12-130851580-130851595-AAAC	testing	9.140231475163825	1.1763024	7.239844942048079
12-130851559-130851587-AAAAC	testing	3.29485625974834	1.103179	2.821572068452275
12-130852472-130852482-A,12-130852488-130852496-A,12-130852483-130852501-AAAACAAAA,12-130852517-130852527-CAG	testing	0.443970065908427	2.7438877	0.19127691501616853
12-130853209-130853249-TG	testing	3.11846373236979	4.288622	0.7333654464590001
12-130854089-130854104-TTTG	testing	0.1716562842201104	0.67243576	0.35168786621182635
12-130854104-130854119-TTTG	testing	0.1214353481437832	0.47277433	0.3866013830329708
12-130854977-130854999-T	testing	3.2809880761458627	1.2220047	2.557470541629589
12-130855293-130855312-TTTTC	testing	0.0	0.45049453	0.18165484768758738
12-130855308-130855317-T	testing	0.1003469298327454	0.37537152	0.4214533715287474
12-130855766-130855785-T	testing	0.4775950379858917	0.96150213	0.5441298907105271
12-130855799-130855808-CT	testing	0.0	0.15257335	0.39592458982707396
12-130856367-130856376-AGG	testing	0.4501105260978711	0.03146255	4.184541727646931
12-130856570-130856585-AAAT	testing	0.0	0.11829671	0.4580921077555406
12-130858412-130858424-TTTA	testing	0.0	0.1388627	0.41865054694600706
12-130858774-130858783-A	testing	0.0525103694581259	0.23940751	0.44934294311320894
12-130858937-130858946-TGG	testing	0.0	0.10001582	0.49996045312815757
12-130859077-130859093-A	testing	1.0596380047317424	0.9272255	1.1289030546182337
12-130859614-130859626-CCT	testing	0.0	0.10230094	0.4943130763505103
12-130859845-130859860-TTTA	testing	0.1715773075882377	0.20741597	0.883419646637869
12-130861659-130861669-AAC	testing	0.0	0.065739185	0.603357618779168
12-130861745-130861764-T	testing	0.6386441504940581	1.0186299	0.6603114671743157
12-130862062-130862074-CATT	testing	0.1213794258068807	0.09087539	1.1598112559554203
12-130862377-130862386-CCT	testing	0.0	0.12286693	0.44869824338675995
12-130862634-130862657-TTTG	testing	0.6664035260735568	0.7455593	0.9063864900706039
12-130864001-130864010-TC	testing	0.0	0.052028537	0.6577712446183706
12-130864275-130864288-CTGG	testing	0.0	0.18456489	0.3514136968900134
12-130864740-130864750-T	testing	0.206742767681714	0.3513779	0.6795697522668125
12-130864762-130864773-A	testing	0.4787300629824162	0.40564924	1.1445286914352255
12-130865063-130865075-A	testing	0.1174022990011093	0.36508852	0.4674428407760082
12-130865281-130865291-GTG	testing	0.0910345693551606	0.13200736	0.8233987462947754
12-130865420-130865429-A	testing	0.0959853903953754	0.18456489	0.6887195057527139
12-130865574-130865583-A	testing	0.0678281421902377	0.1639989	0.6357153086252922
12-130865688-130865705-TTA	testing	1.3092360391479456	0.34680766	3.1540104732043885
12-130865703-130865712-T	testing	1.6970760781147955	0.52147573	2.891627124545629
12-130867047-130867056-GGA	testing	0.0	0.17542446	0.36307595919403823
12-130867064-130867078-T	testing	0.2573659613823565	0.63758785	0.48450630170000303
12-130867205-130867214-CCA	testing	0.0	0.12743714	0.4396819270590547
12-130867528-130867537-GTG	testing	0.0	0.097730726	0.5057382938046765
12-130868410-130868419-AG	testing	0.0	0.0703094	0.5871666508131671
12-130868437-130868446-A	testing	0.1630481059235112	0.15714356	1.0229620602729124
12-130868757-130868766-AT	testing	0.0	0.09087539	0.5239020074824733
12-130868765-130868775-AC	testing	0.5006805969502272	0.088590294	3.1851087572419137
12-130869007-130869017-A	testing	0.0606897129034402	0.20284575	0.5305992007595952
12-130869203-130869213-T	testing	0.0957197721652959	0.28853738	0.5037347298869825
12-130869721-130869743-A	testing	3.3789296030122724	1.6516052	1.986137973906604
12-130869750-130869758-A	testing	0.3046334761137035	1.1214598	0.33127039965924665
12-130869741-130869752-AAG	testing	0.915374009871118	0.6735783	1.3125678549554947
12-130870052-130870068-A	testing	1.1656442343814528	0.81982535	1.3759614630988948
12-130870286-130870296-TA	testing	0.0	0.088590294	0.530249982005967
12-130871533-130871550-CATT	testing	0.271512688698734	0.29882038	0.9315288468927642
12-130871938-130871950-TGCG	testing	0.0	0.28053948	0.2627848232724762
12-130872172-130872183-GGC	testing	0.0	0.22112665	0.3114036159876485
12-130872687-130872696-CCT	testing	0.0	0.14114779	0.41468346029627723
12-130873864-130873879-TTAT	testing	0.0	0.166284	0.375538898319088
12-130873880-130873889-T	testing	0.0525749777501209	0.18456489	0.5361693698408152
12-130874827-130874836-T	testing	0.1209311161465823	0.16856912	0.8226229290492604
12-130876452-130876461-TGA	testing	0.0	0.06116897	0.6204668305567752
12-130876920-130876929-T	testing	0.2756216159253097	0.39479497	0.7591459871253535
12-130877050-130877064-T	testing	0.3210300845671472	0.49376878	0.7090808724688206
12-130878967-130878987-TTTA	testing	1.1795313948107624	0.7341337	1.5339643930112912
12-130878987-130879003-ATTT	testing	1.866023746695522	0.5071224	3.238265869774402
12-130881117-130881137-GT	testing	0.6763769075560603	1.1077492	0.642829577163918
12-130881138-130881149-TG	testing	0.303448564517202	0.5056942	0.6660928311963398
12-130881180-130881189-TG	testing	0.9866572578189552	0.12972227	4.73030872374261
12-130881188-130881199-TC	testing	0.9257192603921258	0.21884152	3.2170191021298793
12-130881217-130881233-GT,12-130881271-130881284-GT	testing	0.9371559307572688	1.7658607	0.5558592507775467
12-130881246-130881265-TG	testing	1.375805126120192	0.895234	1.4828724964382167
12-130881303-130881313-GT,12-130881328-130881337-TG,12-130881373-130881387-GT	testing	0.0	1.105464	0.08295560879462183
12-130881348-130881361-TG	testing	2.385624698201448	0.27596927	6.611244313136146
12-130882181-130882650-ATCACCACAGATCCGCGTAGCCTGCATCACTGATCTCACCTCTAGGTACTCCTGAGAACTCCTCCTCCGTCTGTGGATCTGCGTGGTCTCCATCACTGATCTCACCTCTAGGTACTCCCGAGAGTGCCTCCTCC,12-130882239-130882249-CTC,12-130882373-130882383-CTC,12-130882507-130882517-CTC,12-130882641-130882650-CTC,12-130882702-130882711-GA,12-130882779-130882789-CTC,12-130882840-130882849-GA	testing	168.39156502235082	0.44163972	311.0768261647259
12-130883651-130883671-AAACA	testing	2.349838931674248	0.5567521	3.730233876182883
12-130883920-130883930-AC	testing	0.1820691387103212	0.08402008	1.5328171725081374
12-130884153-130884173-ATTTT	testing	0.1517242822586011	0.26911393	0.681969066457614
12-130884562-130884581-TTTTC,12-130884591-130884611-T	testing	1.4613858195387943	1.6927372	0.8709507559383463
12-130884579-130884594-TTTC	testing	1.97135584249228	1.043766	1.8109961674785575
12-130884760-130884789-T	testing	4.131197437824224	2.6342025	1.547506974272836
12-130884917-130884926-T	testing	0.1134578052619815	0.24169263	0.6247070803428845
12-130885389-130885404-A	testing	0.7071319850425231	0.588458	1.1723765066896208
12-130885816-130885836-TTATTT	testing	0.0	0.33766723	0.22848409281179222
12-130885968-130885977-CAC	testing	0.0	0.10001582	0.49996045312815757
12-130887124-130887133-T	testing	0.0525103694581257	0.15257335	0.6038260547208393
12-130887400-130887408-A	testing	0.2559109332377355	0.9523617	0.33820209652036504
12-130887424-130887915-GTGACCGTGACAGTGACGTGTGTCTGGCGTAGTAGGTGACCGTGAGGGTGACGG	testing	67.66387800736031	0.9226553	66.26267717710972
12-130888460-130888470-T	testing	0.1174890121038411	0.5523247	0.33340606618734675
12-130888599-130888608-CAC	testing	0.0	0.0954456	0.5116513239489658
12-130888620-130888633-TG	testing	0.0	0.18227977	0.35425847201164995
12-130889161-130889179-TTTTC	testing	0.0	0.48662782	0.1704658330046468
12-130889332-130889342-CCA	testing	0.0	0.09316051	0.517704162201684
12-130889938-130889950-TTC	testing	0.0	0.4739169	0.17424125339400184
12-130889950-130889959-CTT	testing	0.0	0.31595868	0.24040849442064774
12-130889990-130890004-T	testing	0.5789085129135706	1.0986087	0.5664138036988806
12-130891204-130891227-TTGT	testing	0.2974546396895007	0.6318751	0.5430634813091751
12-130891487-130891499-T	testing	0.9142179637932072	0.4290716	1.9169767641907205
12-130891933-130891952-AAAT	testing	0.1213794258068808	0.39536625	0.4469005020161967
12-130892886-130892899-AAAC	testing	0.0	0.10687116	0.48339265850300256
12-130893248-130893258-GTG	training	0.0	0.17770955	0.36008844492384223
12-130893387-130893406-A	training	0.6639334283808782	1.144311	0.6139409105769201
12-130893640-130893659-TTTC	training	0.4967564592705767	0.5162271	0.9684034656550754
12-130893656-130893666-T	training	0.4872320625616308	0.38622582	1.2077352505912393
12-130895354-130895368-GT	training	0.9079933751663216	0.6907167	1.2747844773814967
12-130895375-130895388-TG	training	0.0606897129034402	0.34909278	0.3578096109749086
12-130895671-130895683-A	training	0.1134578052619815	0.3959375	0.43041271382378116
12-130897236-130897248-ATT	testing	0.0	0.045173198	0.688832383509248
12-130897372-130897406-AC	testing	7.829058818130538	2.9723985	2.580739060421536
12-130897872-130897885-GT	testing	0.0	0.09087539	0.5239020074824733
12-130897887-130897896-TG	testing	0.0	0.17542446	0.36307595919403823
12-130897896-130897910-TG	testing	0.0	0.26111606	0.2769192818508266
12-130899028-130899037-GCT	testing	0.0	0.07259452	0.5793926713316275
12-130899919-130899929-AT,12-130899933-130899948-AT,12-130899953-130899967-TA,12-130899972-130899984-TA,12-130899989-130900003-TA,12-130900008-130900022-TA,12-130900023-130900040-AT,12-130900045-130900057-TA	testing	0.7870621726133336	3.2648926	0.2636227297754863
12-130901063-130901082-TCTG	testing	0.1717355162964365	0.5085506	0.44652904178623193
12-130901085-130901097-T	testing	0.3151214718787384	0.7147103	0.5095326177645457
12-130901373-130901388-TCTG	testing	0.0	2.771309	0.03482732091878652
12-130901385-130901405-TCTA	testing	0.0	3.0089602	0.032165094940745785
12-130901415-130901431-ATCT	testing	0.0	1.0300555	0.0884912289706125
12-130901803-130901812-ATT	testing	0.0	0.12972227	0.4353082528742207
12-130902067-130902076-A	testing	0.0428943268970593	0.14571801	0.5815378648763243
12-130902155-130902173-TTTC	testing	0.0	0.40222156	0.19911530679805944
12-130902175-130902187-T	testing	0.166271990704553	0.56446433	0.4007318055802228
12-130902316-130902326-CCA	testing	0.0	0.11829671	0.4580921077555406
12-130902982-130903036-T	testing	11.583945398213393	7.8351116	1.4724361782401891
12-130903164-130903175-CAC	testing	0.0	0.07259452	0.5793926713316275
12-130903581-130903594-T	testing	0.2304707182231907	0.50626546	0.5450924389180786
12-130904835-130904919-TCTGGGAGCCGGCCGCCTGGGCACGGGCTGAACCACCCGGGA	testing	45.231719683361256	0.7249933	54.94798525437874
12-130905462-130905472-TG	testing	0.1050207389162516	0.12286693	0.9199244540957763
12-130905897-130905906-GTG	testing	0.0	0.10687116	0.48339265850300256
12-130906034-130906048-A	testing	0.4980063111226304	0.5329727	0.9447584566010989
12-130906592-130906602-T	testing	0.4424621557725004	0.30224803	1.3485762895408102
12-130906604-130906614-T	testing	0.1805713722796852	0.31481612	0.6763752871505697
12-130906960-130906972-AT	testing	0.4233070259886945	0.31253102	1.2685277000228845
12-130907315-130907333-T	testing	0.3916330500951016	1.0597619	0.4239086058052964
12-130908818-130908828-T	testing	0.0525749777501211	0.32281402	0.3608560041365731
12-130909878-130909892-TTG	testing	0.0	0.17542446	0.36307595919403823
12-130909912-130909928-TTTG	testing	1.6643361084963058	0.22798195	5.379369530842493
12-130910242-130910257-A	testing	0.4516013550620542	0.65586877	0.7297580968480206
12-130910730-130910743-AC	testing	0.0	0.104586035	0.48879191583140075
12-130912002-130912011-AAG	testing	0.0910345693551606	0.11601159	0.8843718494695614
12-130912525-130912534-CAT	testing	0.0	0.036032766	0.7351170085007314
12-130912546-130912556-CAT	testing	0.0	0.036032766	0.7351170085007314
12-130912718-130912729-AT,12-130912730-130912741-AT,12-130912744-130912755-AT,12-130912770-130912779-AT,12-130912794-130912803-AT,12-130912794-130912883-ATATATATACACATACATATATACAT,12-130912818-130912829-AT,12-130912844-130912855-AT,12-130912870-130912881-AT,12-130912884-130912916-ATAC,12-130912896-130912907-AT,12-130912908-130912917-AT,12-130912908-130912953-ATATATATACAT,12-130912910-130912942-ATAC,12-130912918-130912929-AT,12-130912930-130912941-AT,12-130912942-130912974-AT,12-130912973-130912986-T	testing	13.660110791897877	5.422036	2.4918545970902537
12-130913360-130913368-A	testing	9.630215530635912	6.4092035	1.4948396575150726
12-130913266-130913304-T	testing	9.590938188724602	7.030753	1.359034338831341
12-130913617-130913626-AT	testing	0.0	0.111441374	0.47294433491526594
12-130914417-130914435-A	testing	1.0301198458562093	1.002634	1.0249274427019386
12-130914640-130914649-TAT	testing	0.0	0.07259452	0.5793926713316275
12-130915404-130915437-T	testing	3.893434655154399	6.043586	0.6500168883701472
12-130915562-130915571-GCC	testing	0.0	0.14571801	0.4069705757424944
12-130916964-130916973-GT	validation	0.0	0.07259452	0.5793926713316275
12-130917859-130917874-GGTGG	validation	0.453491685549684	0.2782544	1.4632789084533688
12-130919641-130919714-AAATCATATTTCCCCATGTTG	training	5.0631986278173	6.0801477	0.8354490666650733
12-130923049-130923058-TCT	training	0.0910345693551606	0.08402008	1.0381180649153103
12-130923822-130923841-TTTG	training	0.0	0.3559481	0.21932320805811015
12-130923834-130923855-TTTGTT	training	0.1820691387103213	0.7341337	0.3381581858044116
12-130923850-130923859-T	training	0.1958073150345133	0.2851097	0.7681118264081982
12-130924426-130924435-GA	training	0.0	0.10915628	0.47811139115689
12-130924500-130924509-GT	training	0.0	0.065739185	0.603357618779168
12-130924655-130924664-CTT	training	2.4916853867212425	1.395673	1.7327887758361904
12-130924680-130924702-TCT	validation	2.4909909727201125	2.606781	0.9572222402625528
12-130924700-130924727-T	validation	1.2823267291383826	3.795038	0.35489428579089155
12-130924857-130924867-CCA	training	0.0	0.10001582	0.49996045312815757
12-130925254-130925268-GAGT	training	0.0	0.08402008	0.5434189573224836
12-130925871-130925880-GAG	training	0.0	0.056598753	0.6385746890334433
12-130926483-130926495-A	training	0.0803166497690622	0.3388098	0.4109221119698379
12-130926896-130926905-T	training	0.0525749777501211	0.15028825	0.6095970456068996
12-130928207-130928224-AGAAA	training	0.5642890633117104	0.36508852	1.4283067303224564
12-130928703-130928716-AC	training	0.0	0.08630517	0.5367537572897199
12-130928953-130928968-T	training	0.5392425812796561	0.62216336	0.885177255849225
12-130929407-130929422-T	training	0.5969976623843655	0.7626976	0.8079281342435234
12-130930306-130930317-TC	training	0.0	0.06802431	0.5951519753302364
12-130930708-130930719-TC,12-130930730-130930742-T	training	2.369592200946128	0.6215921	3.422421338795323
12-130930716-130930733-TCTT	training	3.028330583983882	0.5610367	4.732461274818602
12-130931880-130931890-GGT	training	0.0	0.13657758	0.42269432293626474
12-130932021-130932031-A	validation	0.0678281421902377	0.52080625	0.2703390022092041
12-130934491-130934511-T	training	1.4578064516068956	1.6333244	0.8987391232748443
12-130934895-130934914-TTTCC	training	1.3954620646854896	1.2722771	1.0897668296625294
12-130934915-130934939-TTTCC	training	1.78557976596124	2.1314783	0.8449913073146353
12-130934941-130934961-TTCCT	training	1.5300885037827756	1.2448558	1.2120916634949082
12-130934980-130934992-CT	training	0.0	0.29425013	0.25364607996451394
12-130934997-130935010-TCCT	training	0.0	0.3410949	0.22670858357237866
12-130935007-130935023-CTTT	training	0.0606897129034403	0.22569686	0.49337200519354196
12-130935021-130935040-TTCC	validation	0.6676249784980508	0.5351864	1.208503485745367
12-130935606-130935615-AGG	training	0.0	0.05431363	0.6480308965578737
12-130936354-130936363-T	training	0.03034485645172	0.17542446	0.4732508378221746
12-130936932-130936941-TGA	training	0.0	0.07944983	0.5572588171301137
12-130938036-130938046-ATA	training	0.0	0.19370532	0.3404773192395698
12-130938075-130938088-AT	training	0.0	0.41136202	0.19555617368689213
12-130938907-130938917-T	training	0.0678781721746834	0.33081192	0.3896785682594005
12-130939292-130939314-AT	training	15.868453386658546	6.7382593	2.335163480369711
12-130939313-130939346-T	training	7.401695110647716	6.0801477	1.2138375124348104
12-130939701-130939709-T	training	3.8413140100086487	0.166284	14.801167212482348
12-130939930-130939939-TTA	training	0.6290082662712834	0.0703094	4.28049342121623
12-130940196-130940213-TG	training	0.1051499555002419	0.55818033	0.3116926260926727
12-130940521-130940533-TAA	training	0.0	0.06116897	0.6204668305567752
12-130942365-130942376-TGG	training	0.0	0.1137265	0.46788769759482335
12-130945356-130945373-TCTT	testing	0.0	0.23369473	0.29967509525847175
12-130945506-130945516-AT	testing	0.0	0.1137265	0.46788769759482335
12-130945930-130945939-TG	testing	0.0	0.049743414	0.6678090029388537
12-130946082-130946091-TG	testing	0.0	0.056598753	0.6385746890334433
12-130946174-130946184-TG	testing	0.0	0.10230094	0.4943130763505103
12-130946906-130946915-CT	testing	0.0	0.042888105	0.6998483183747171
12-130947929-130947952-A	testing	2.542168737647823	1.4870774	1.6648014379436207
12-130950829-130950846-AAAT	testing	0.0	0.16171378	0.38209680820016434
12-130951271-130951280-CAC	testing	0.0	0.08402008	0.5434189573224836
12-130953007-130953017-TAA	testing	0.0	0.040602982	0.7112224689516187
12-130953145-130953156-GAG	testing	0.0	0.0703094	0.5871666508131671
12-130953722-130953732-AC	testing	0.2424230079875002	0.0954456	1.7520118538739178
12-130953739-130953748-CA	testing	0.0	0.15942869	0.38546237889109336
12-130954503-130954512-GCT	testing	0.0	0.09087539	0.5239020074824733
12-130955123-130955136-T	testing	5.843774682521434	0.646157	7.965849925044506
12-130956586-130956595-GAG	testing	0.0	0.07487962	0.5718219195581509
12-130956884-130956896-AC	testing	0.241074954860948	0.104586035	1.6671468062859127
12-130957420-130957429-CA	testing	0.5010330409981699	0.10687116	2.9053495953624946
12-130957488-130957497-CA	testing	0.0	0.15257335	0.39592458982707396
12-130957581-130957590-AC	testing	0.0	0.19827554	0.33526047761073535
12-130957962-130957975-TCCT	testing	0.0	0.17999467	0.3571496557416611
12-130958167-130958179-TCCC	testing	0.8143046454313727	0.25540328	2.572583588512106
12-130958207-130958217-T	testing	0.4660937030660806	0.3582332	1.235383431549876
12-130960553-130960569-ATTT	testing	0.2424230079875001	0.18227977	1.213062515912848
12-130960652-130960662-TC	testing	0.4515816224768127	0.29425013	1.3990651632170996
12-130960661-130960677-CA	testing	1.1878439894102	0.6701507	1.6721973886541948
12-130960678-130960688-AC	testing	1.2320278304320285	1.12603	1.0864561474287158
12-130960851-130960860-TGG	testing	0.0	0.06345409	0.6117925834709919
12-130961179-130961188-GAA	testing	0.0	0.07487962	0.5718219195581509
12-130961402-130961417-CT	testing	0.2755400070606813	0.28625226	0.9722661740818845
12-130961828-130961837-A	testing	0.0428943268970595	0.22798195	0.43567741120223086
12-130963319-130963342-A	testing	0.9569800310590156	1.8298438	0.547702374181276
12-130963391-130963401-TCT	testing	0.0	0.104586035	0.48879191583140075
12-130963476-130963487-TC	testing	0.0	0.065739185	0.603357618779168
12-130963484-130963493-TCT	testing	0.0	0.09316051	0.517704162201684
12-130965075-130965084-ATT	testing	0.0	0.104586035	0.48879191583140075
12-130966792-130966802-T	testing	0.3904480694049091	0.30224803	1.2192677970477797
12-130969360-130969372-GTGA	testing	0.0	0.049743414	0.6678090029388537
12-130969441-130969452-CAG	testing	1.382128170579473	0.11601159	6.861336331904567
12-130969663-130969673-ATA	testing	0.0	0.09087539	0.5239020074824733
12-130969810-130969819-TA	testing	0.0	0.07944983	0.5572588171301137
12-130971123-130971132-CAT	testing	0.0	0.111441374	0.47294433491526594
12-130971348-130971357-AAT	testing	0.0	0.06345409	0.6117925834709919
12-130973113-130973125-CTGG	testing	0.0	0.097730726	0.5057382938046765
12-130975991-130976003-CTT	testing	0.0	0.13429248	0.4268169426521927
12-130976859-130976875-A	testing	0.4957825543185097	0.70899755	0.7364454370949698
12-130979293-130979303-TTC	testing	0.0	0.08630517	0.5367537572897199
12-130979817-130979861-CA	testing	5.789587061765827	4.9467335	1.1670097225791352
12-130980109-130980122-T	testing	0.1453596029196537	0.5205474	0.3953922019811117
12-130980873-130980882-CTG	testing	0.0	0.05431363	0.6480308965578737
12-130982164-130982173-TGC	testing	0.0	0.10001582	0.49996045312815757
12-130982547-130982556-CTT	testing	0.0	0.06345409	0.6117925834709919
12-130982605-130982614-GA	testing	0.0	0.052028537	0.6577712446183706
12-130984765-130984774-TTC	testing	0.8104770071366493	0.07944983	5.073713400211353
12-130984797-130984810-TCCC	testing	1.096354269585284	0.4490663	2.178888541484487
12-130984819-130984836-CCTT	testing	1.80486753683983	0.6404443	2.5726007166775813
12-130984895-130984909-TC	testing	0.1715773075882375	0.31481612	0.6546932351332863
12-130984910-130984921-CT	testing	0.2503386034304524	0.22341174	1.0832587692408828
12-130984939-130984952-TCTT	testing	0.0	0.19370532	0.3404773192395698
12-130985101-130985116-T	testing	0.5269888415295648	0.6735783	0.8105046916770609
12-130985548-130985558-T	testing	0.1853582524857221	0.4090769	0.560540563686394
12-130986537-130986546-TTG	testing	0.0	0.111441374	0.47294433491526594
12-130988121-130988131-T	testing	0.2826629246340368	0.31481612	0.922488076485641
12-130988321-130988333-TTTC	testing	0.0	0.10230094	0.4943130763505103
12-130988391-130988400-GCT	testing	0.0	0.065739185	0.603357618779168
12-130988690-130988699-CCT	testing	0.0910345693551606	0.022322118	1.5617336625512044
12-130992120-130992137-A	testing	0.8510811335141194	1.1991535	0.7320775670574103
12-130993372-130993408-TTCA	testing	4.035202516529646	2.917556	1.3703813670830451
12-130995147-130995156-TGG	testing	0.0	0.07487962	0.5718219195581509
12-130995735-130995747-T	testing	0.5092185963360567	0.363946	1.3131239332509748
12-130997188-130997199-C	testing	1.0496177143127934	1.519069	0.7100486231981425
12-130998039-130998048-A	testing	0.2163940547797304	0.21884152	0.9923238817194523
12-130998206-130998225-GGGAGA	testing	0.1820691387103212	1.103179	0.23443655408739783
12-130998450-130998470-TTTTC	testing	0.3707897546273629	0.48105785	0.810228714107146
12-131000747-131000765-A	testing	0.7821861842891066	1.3316898	0.6161852827959706
12-131000764-131000777-AG	testing	0.2904855744230683	0.6632953	0.5115786438395052
12-131001083-131001093-T	testing	0.1004821569535878	0.36623108	0.4300059896341269
12-131004023-131004040-T	testing	0.5518164206693371	0.95693195	0.6167061376745561
12-131005082-131005091-TC	testing	1.764592981922276	0.06116897	11.569180977717211
12-131005115-131005124-CCA	testing	0.0	0.06802431	0.5951519753302364
12-131009651-131009661-TG	testing	0.0	0.07259452	0.5793926713316275
12-131009795-131009807-GT	testing	0.1715773075882377	0.12743714	1.1940763394590599
12-131009819-131009828-TG	testing	0.0	0.052028537	0.6577712446183706
12-131010612-131010621-AGC	testing	0.1820691387103213	0.03146255	2.145623515672876
12-131011103-131011155-CCCCACCCTGCCCCACCTCACCCCTT	testing	10.00674933139362	2.2228827	4.350951225988991
12-131011476-131011489-CTCA	testing	0.0	0.15028825	0.39953933115118273
12-131012277-131012292-T	testing	0.5747145212911632	0.58074576	0.9911402478528301
12-131012811-131012823-TCAG	testing	0.0	0.07944983	0.5572588171301137
12-131013122-131013131-CCT	testing	0.0	0.0703094	0.5871666508131671
12-131015401-131015420-ATGGAG	testing	0.3641382774206431	0.61530805	0.6488648875413091
12-131015552-131015573-TGGAGA	testing	0.1820691387103207	1.2082939	0.21560074438191654
12-131015575-131015594-ATGGAG	testing	2.0677897035765698	1.418524	1.4275636760278863
12-131015600-131015636-TGGAGA	testing	0.480375899862201	3.5939484	0.1571153240424801
12-131015600-131015636-TGGAGTTGGAGATGGAGA	testing	9.687217272032738	3.5939484	2.649527338290036
12-131016892-131016905-A	testing	0.358237072486278	0.54961115	0.705402104761099
12-131017196-131017205-AC	testing	0.6895980602022987	0.18456489	2.7747557339287314
12-131017201-131017223-CACATG	testing	0.4449477055528343	0.7044273	0.677435618548543
12-131017228-131017237-CA	testing	0.0	0.26682884	0.27260670126154746
12-131017253-131017394-CAGTCCACACACACCCAGTCCACACACACCCAGTGCACA	testing	27.711480567740445	1.3316898	19.425632960254692
12-131017258-131017267-CA	testing	0.0	0.49976718	0.16673136399360833
12-131017273-131017282-CA,12-131017297-131017306-CA,12-131017336-131017345-CA	testing	0.0	3.3928587	0.02862984408730877
12-131017312-131017321-CA	testing	1.510883083733629	0.5144062	2.6218535615910596
12-131017351-131017360-CA	testing	0.0	0.5185301	0.16167361944067074
12-131017375-131017384-CA	testing	1.0424679768791998	1.1214598	0.9353299853824086
12-131017460-131017472-AC	testing	0.0	0.20056066	0.3327115398269354
12-131017493-131017502-CA	testing	0.0	0.10687116	0.48339265850300256
12-131017526-131017536-AC	testing	0.0	0.1639989	0.37878945707728323
12-131017542-131017551-CA	testing	0.0	0.15714356	0.38888782592883137
12-131017570-131017579-CA	testing	0.0	0.20970109	0.32289198594683666
12-131017630-131017639-CA	testing	0.1213794258068808	0.2748267	0.5906180797869545
12-131017693-131017702-CA	testing	0.0606897129034403	0.3410949	0.3642973720699113
12-131017780-131017790-AC	testing	0.0	0.12972227	0.4353082528742207
12-131017826-131017835-CA	testing	0.0	0.09316051	0.517704162201684
12-131017841-131017850-CA	testing	0.0	0.12972227	0.4353082528742207
12-131017860-131017869-CA	testing	0.0	0.14571801	0.4069705757424944
12-131017893-131017902-AC	testing	0.0	0.09087539	0.5239020074824733
12-131017909-131017918-CA	testing	0.0	0.0703094	0.5871666508131671
12-131018013-131018022-CA	testing	0.0	0.10001582	0.49996045312815757
12-131018024-131018034-AC	testing	0.0	0.10687116	0.48339265850300256
12-131021734-131021745-TC	testing	0.0	0.03831786	0.7229724346516061
12-131022306-131022315-TGG	testing	0.0	0.0703094	0.5871666508131671
12-131022850-131022862-TG	testing	0.0	0.10230094	0.4943130763505103
12-131023468-131023482-GT	testing	0.6522028337055159	0.29196504	1.9190559283182906
12-131023846-131023856-CTT	testing	0.0	0.1137265	0.46788769759482335
12-131025406-131025416-GAG	testing	0.0	0.06345409	0.6117925834709919
12-131025545-131025560-T	testing	0.4360865932741227	0.8106849	0.588663096614562
12-131026356-131026396-CCTTTGCCACTGACGTCAGC	testing	3.654457465162689	3.7401955	0.9776735234345983
12-131027187-131027199-AC	testing	0.0606897129034403	0.10915628	0.768275821808651
12-131027210-131027220-CA	testing	0.0	0.081734955	0.550251876420802
12-131027301-131027316-GT	testing	0.2339355384612853	0.3285268	0.7792640704415345
12-131029208-131029217-CTG	testing	0.0	0.0703094	0.5871666508131671
12-131032743-131032782-CCCCGTCACAGAGGTGACGCTTATTAGAGAAATCGCCAC,12-131032725-131033022-TTATTAGAGAAATCGCCACCCCGTCACAGAGGTGACGC	testing	103.05010724004356	2.6707642	37.22803522582093
12-131034561-131034572-AG	testing	0.0	0.08630517	0.5367537572897199
12-131034579-131034588-GA	testing	0.0	0.08402008	0.5434189573224836
12-131035101-131035110-CTC,12-131035167-131035177-CTC	testing	0.0	0.2576884	0.2795729467324073
12-131035195-131035204-GTC	testing	0.0	0.15714356	0.38888782592883137
12-131041345-131041354-AGA	testing	0.0	0.049743414	0.6678090029388537
12-131041488-131041506-GAGACC	testing	0.0	0.39765137	0.20094388567643248
12-131042448-131042464-TGAA	testing	0.0	0.0703094	0.5871666508131671
12-131044743-131044753-AC	testing	0.0	0.05431363	0.6480308965578737
12-131045505-131045514-C	testing	0.4876768958459687	1.2631366	0.43112105994804095
12-131048980-131048995-GA	testing	0.0606897129034403	0.24055007	0.47185341322478747
12-131050212-131050239-TCA	testing	1.521704368176725	0.8381063	1.7287000078527617
12-131051465-131051484-TTTC	testing	0.2189129338086437	0.6495847	0.42545283249330423
12-131051486-131051500-T	testing	0.5351603674473385	0.8769531	0.6501441752396696
12-131051877-131051901-GAATT	testing	0.5229172713670334	0.28396714	1.6223192207724686
12-131052008-131052019-CTC	testing	0.0	0.120581806	0.45334654663222773
12-131052169-131052181-GCT	testing	0.0	0.09087539	0.5239020074824733
12-131052416-131052425-TCT	testing	0.0	0.0954456	0.5116513239489658
12-131055929-131055938-TTA	testing	0.0	0.07487962	0.5718219195581509
12-131058603-131058612-TTC	testing	0.0	0.049743414	0.6678090029388537
12-131060953-131060962-CCT	testing	0.0910345693551606	0.09087539	1.000833943837184
12-131062013-131062028-TTTG	testing	0.0	0.32624167	0.23460869041734
12-131062032-131062044-T	testing	0.03034485645172	0.96378726	0.12252906323743716
12-131062818-131062827-A	testing	0.0606057519968749	0.13429248	0.6854925603966244
12-131067257-131067267-TGG	testing	0.0	0.097730726	0.5057382938046765
12-131067781-131068055-CTGTATGTCTGATCGCTGTGCCCCTGATCCTTCTTCTGAGCAGGGGCTGCCCTCTGCCTC	testing	68.1496827712656	0.65586877	90.29303164789518
12-131069770-131069779-TAT	testing	0.0	0.06116897	0.6204668305567752
12-131069891-131069900-ATT	testing	0.0	0.07716474	0.5644464016937005
12-131074594-131074603-CAC	testing	0.0	0.049743414	0.6678090029388537
12-131075566-131075575-TAG	testing	0.0	0.06116897	0.6204668305567752
12-131075693-131075702-GCT	testing	0.0	0.11601159	0.46293812290349795
12-131076283-131076292-AC	testing	0.0	0.03146255	0.7606729064665184
12-131076540-131076551-AGG	testing	0.0	0.12515202	0.44414436077455577
12-131077639-131077648-GCT	testing	0.0	0.20056066	0.3327115398269354
12-131077733-131077753-TTGTTT	testing	0.3641382774206426	0.31367356	1.1219916434123627
12-131078079-131078088-CCT	testing	0.0	0.07716474	0.5644464016937005
12-131078211-131078221-GCA	testing	1.0355594278773337	0.06116897	7.045769591239142
12-131078849-131078859-TTA	testing	0.0	0.026892334	0.7880696717265836
12-131080517-131080527-TAC	testing	0.0	0.040602982	0.7112224689516187
12-131081597-131081606-TGT	testing	0.0	0.056598753	0.6385746890334433
12-131081706-131081715-AAT	testing	0.0	0.07944983	0.5572588171301137
12-131082716-131082727-GAG	testing	0.0	0.0954456	0.5116513239489658
12-131083289-131083302-T	testing	0.2163567936421691	0.4444961	0.5810083738747973
12-131083610-131083626-CAAA	testing	0.0	0.20284575	0.33020110072536923
12-131084325-131084334-CAG	testing	0.0	0.10230094	0.4943130763505103
12-131089898-131089908-CCT	testing	0.0	0.111441374	0.47294433491526594
12-131090484-131090493-CCT	testing	0.0	0.088590294	0.530249982005967
12-131092882-131092897-T	testing	0.5222782466890149	0.70556986	0.77246962378783
12-131093888-131093897-GTG	testing	0.0	0.98435324	0.09222087075610158
12-131095198-131095207-AGC	testing	0.0	0.049743414	0.6678090029388537
12-131098102-131098111-CTG	testing	1.2526866003577215	0.5379	2.1205308047620655
12-131098921-131098930-TGG	testing	0.0	0.0703094	0.5871666508131671
12-131099302-131099314-CCCT	testing	0.0	0.10230094	0.4943130763505103
12-131099613-131099622-GAA	testing	0.0	0.06802431	0.5951519753302364
12-131101354-131101362-T	testing	0.8713749155503434	1.2220047	0.73477417708904
12-131101365-131101380-TTTC	testing	2.180622120196112	1.4825071	1.4411449529648945
12-131101377-131101404-T	testing	3.901983421342401	2.5793598	1.4936341962518063
12-131101979-131101988-TCC	testing	0.0	0.088590294	0.530249982005967
12-131104797-131104806-CTG	testing	0.0	0.10230094	0.4943130763505103
12-131106664-131106673-CTC	testing	0.4063678281088121	0.04745832	3.4339725836345623
12-131108862-131108877-ATGGG	testing	0.0	0.6055963	0.14172409917682394
12-131109309-131109320-TTC	testing	0.2401879499311008	0.097730726	1.7204607337106563
12-131110356-131110367-T	testing	0.9330937342870894	0.43821204	1.9194920542600449
12-131110730-131110739-TG	testing	0.0	0.042888105	0.6998483183747171
12-131111097-131111108-T	testing	0.6842193273771796	0.29653525	1.9776787243433707
12-131111614-131111624-T	testing	0.7959898345372284	0.27939695	2.3616158077634215
12-131111906-131111915-T	testing	0.0678781721746832	0.21655643	0.5303262112688193
12-131111974-131111983-TG	testing	0.0	0.08630517	0.5367537572897199
12-131112265-131112274-CT	testing	0.0910345693551606	0.2531182	0.5409932689823425
12-131112909-131112918-GGA	testing	0.0	0.036032766	0.7351170085007314
12-131113267-131113277-T	testing	0.4541424725127803	0.19599044	1.8721634134966667
12-131113993-131114002-CA	testing	0.0	0.111441374	0.47294433491526594
12-131114003-131114012-CA	testing	0.0	0.15485847	0.3923746383630099
12-131114137-131114147-GT	testing	0.0	0.12972227	0.4353082528742207
12-131115205-131115215-GTG	testing	0.0	0.0954456	0.5116513239489658
12-131116570-131116582-CCT	testing	0.0	0.111441374	0.47294433491526594
12-131118178-131118190-GT	testing	0.0	0.08630517	0.5367537572897199
12-131118327-131118339-GGGA	testing	0.0	0.19827554	0.33526047761073535
12-131119423-131119433-AGA	testing	0.0	0.07487962	0.5718219195581509
12-131119680-131119689-TC	testing	0.0	0.05431363	0.6480308965578737
12-131121375-131121386-TTG	testing	0.0	0.12743714	0.4396819270590547
12-131123039-131123073-T	testing	5.157182266220828	5.787654	0.8929163069400525
12-131123825-131123841-A	testing	0.3412611406149458	0.73184866	0.5304584377342698
12-131124653-131124663-AC,12-131124699-131124709-AC	testing	0.0	0.5938851	0.14411607916065644
12-131125503-131125512-AT	testing	0.0	0.07259452	0.5793926713316275
12-131126280-131126291-TC	testing	0.0	0.08630517	0.5367537572897199
12-131127026-131127035-CTC	testing	0.7515495614972533	0.042888105	5.959555286265803
12-131127120-131127129-A	testing	0.2382224202247519	0.14343292	1.389386530896281
12-131127442-131127451-TGA	testing	0.0	0.052028537	0.6577712446183706
12-131127842-131128017-CTGAGCTCAGGTGGGGTGTTGGTTGGGTTGGTTGTGATGGGACC	testing	46.22433712997314	0.95693195	43.8290631009623
12-131128195-131128283-CTGAGCTCAGGTGGGGTGTTGGTTGGGTTGGTTGTGATGGGACC	testing	5.819040158775699	0.895234	5.947385397580567
12-131128993-131129053-CCCGCCCTGCTGTCTGGTGTGAGTGACAGG	testing	21.35201770280692	1.1008939	17.863374693473684
12-131131545-131131554-TG	testing	0.0	0.07259452	0.5793926713316275
12-131134321-131134330-TCT	testing	0.0	0.13200736	0.43102080899502504
12-131134407-131134416-TCT	testing	0.0910345693551606	0.07487962	1.0923775415063264
12-131134793-131134820-TCAT	testing	1.25246707683166	2.478815	0.5244529277329548
12-131136059-131136068-TGC	testing	0.0	0.09087539	0.5239020074824733
12-131137171-131137180-CTG	testing	0.0	0.065739185	0.603357618779168
12-131137809-131137821-GCCC	testing	0.2427588516137619	0.31253102	0.8308680680879754
12-131141758-131141767-GCT	testing	1.50011838522571	0.10915628	7.650348271759806
12-131141920-131141933-T	testing	1.958451275028648	0.8015445	2.283249773060174
12-131142399-131142408-TA	testing	0.210041477832503	0.081734955	1.7060090494561324
12-131142537-131142545-A	testing	0.0	0.15714356	0.38888782592883137
12-131144017-131144026-GTG	testing	0.0	0.06116897	0.6204668305567752
12-131144431-131144440-GTT	testing	0.0	0.07259452	0.5793926713316275
12-131144570-131144580-TC,12-131144614-131144624-T	testing	0.0741579509254723	0.15257335	0.689534152852913
12-131145476-131145485-T	testing	0.0303448564517201	0.2142713	0.41475265622957014
12-131145862-131145871-ATC,12-131145882-131145888-T	testing	1.523275468978151	-0.21761441	-13.801671657224238
12-131145893-131145909-T	testing	1.2649529968095456	1.0711875	1.1654436175330984
12-131146038-131146048-CCA	testing	0.0	0.14114779	0.41468346029627723
12-131146963-131146972-GA	testing	0.0	0.03146255	0.7606729064665184
12-131148084-131148106-TG	testing	1.4914090336102293	1.6744564	0.8968431310063348
12-131148211-131148224-TTTA	testing	0.0	0.12972227	0.4353082528742207
12-131148355-131148368-CCTC	testing	0.0	0.14571801	0.4069705757424944
12-131148891-131148900-TCT	testing	0.0	0.05431363	0.6480308965578737
12-131149535-131149549-TTAA	testing	0.1213794258068807	0.10915628	1.0584402524604124
12-131149710-131149720-T	testing	0.03034485645172	0.2599735	0.36209569996602525
12-131150089-131150100-A	testing	0.4921125985839596	0.44278228	1.0908841729025487
12-131150288-131150313-TATTT	testing	9.127162414241562	0.43135673	17.36528756160021
12-131150832-131150841-T	testing	0.4903703050176947	0.1388627	2.471588510963389
12-131152647-131152656-CAC	training	0.0910345693551606	0.045173198	1.3159079774157803
12-131153772-131153789-AAAG	training	0.1213794258068807	0.22112665	0.68938353701532
12-131154002-131154013-CT	training	1.9039402119669824	0.0703094	11.76646862690481
12-131155546-131155556-T	testing	0.5020559271130058	0.4370695	1.1210018947510627
12-131156089-131156098-TA	testing	0.0	0.097730726	0.5057382938046765
12-131156208-131156221-CTTT	testing	0.0	0.19827554	0.33526047761073535
12-131156563-131156572-AC	testing	0.0	0.029177427	0.774129058941544
12-131159104-131159113-CT	testing	0.0857886537941188	0.0703094	1.0908890160737974
12-131161828-131161837-T	testing	0.0	0.18227977	0.35425847201164995
12-131162919-131162928-GT	testing	0.0	0.033747643	0.7476767272825885
12-131163726-131163736-C	testing	2.593749582373553	1.4825071	1.7022037894007254
12-131167494-131167504-ACC	testing	0.8266200211820405	0.111441374	4.382396896371097
12-131167977-131167986-ATG	testing	0.0	0.056598753	0.6385746890334433
12-131168708-131168717-AAC	testing	0.0	0.09316051	0.517704162201684
12-131169169-131169179-A,12-131169203-131169215-TTC,12-131169304-131169316-CTC,12-131169314-131169330-TCT,12-131169329-131169344-TTC,12-131169344-131169367-CTTTCTT	testing	2.266649081592609	6.1532707	0.3784657973614686
12-131169227-131169291-TTCT	testing	10.47814819753867	6.5554504	1.5893962935308887
12-131170009-131170034-T	testing	0.8851069887953366	1.4459454	0.6372197807214514
12-131170622-131170637-CAAAA	testing	0.0	0.2142713	0.3181964118263424
12-131170845-131170855-GAA	testing	0.0	0.06802431	0.5951519753302364
12-131171661-131171670-AC	testing	0.0	0.06802431	0.5951519753302364
12-131172707-131172717-ATA	testing	0.0	0.07259452	0.5793926713316275
12-131173995-131174006-TTA	testing	0.0	0.045173198	0.688832383509248
12-131174387-131174399-T	testing	0.4624303820626628	0.47791582	0.9732046824097372
12-131175051-131175060-TGG	testing	0.0	0.14571801	0.4069705757424944
12-131175152-131175165-AAAC	testing	0.0	0.13429248	0.4268169426521927
12-131175463-131175473-A	testing	0.4937679698558849	0.14114779	2.4622575635293398
12-131175721-131175739-A	testing	0.9510804276466291	1.1580216	0.8355026874313041
12-131175837-131175846-GGA	testing	0.1575311083743772	0.10001582	1.2875536963745027
12-131176334-131176343-GCT	testing	0.0	0.036032766	0.7351170085007314
12-131176516-131176525-GCT	testing	0.1818172559906249	0.097730726	1.4252577820941439
12-131179951-131179961-ATA	testing	0.0	0.06116897	0.6204668305567752
12-131180132-131180142-ATA	testing	0.0	0.1137265	0.46788769759482335
12-131180178-131180187-AT	testing	0.0	0.036032766	0.7351170085007314
12-131182021-131182033-TATT	testing	0.2100414778325031	0.07259452	1.7963576006497954
12-131185778-131185788-GGA	testing	0.0	0.09316051	0.517704162201684
12-131186286-131186295-AAT	testing	0.0	0.05431363	0.6480308965578737
12-131186626-131186636-AT	testing	0.0606897129034403	0.06345409	0.9830877459440771
12-131190052-131190061-GCT	testing	0.0	0.045173198	0.688832383509248
12-131190473-131190482-GGT	testing	0.0	0.09316051	0.517704162201684
12-131191727-131191737-CT	testing	0.0	0.088590294	0.530249982005967
12-131191743-131191752-TA	testing	0.0	0.06116897	0.6204668305567752
12-131192239-131192248-TGG	testing	0.0	0.058883846	0.6293906052601471
12-131192741-131192750-ACT	testing	0.0	0.08630517	0.5367537572897199
12-131193395-131193408-CTTC	testing	0.0	0.11829671	0.4580921077555406
12-131193494-131193507-CAGA	testing	0.0	0.15485847	0.3923746383630099
12-131194870-131194879-CTG	testing	0.1286829806911782	0.09316051	1.1839013092851027
12-131194971-131194981-AC	testing	0.0	0.052028537	0.6577712446183706
12-131195007-131195019-CA	testing	0.0	0.11829671	0.4580921077555406
12-131195492-131195502-GCA	testing	0.0	0.07716474	0.5644464016937005
12-131197887-131197896-A	testing	0.151724282258601	0.12743714	1.1067861751101908
12-131198115-131198127-CCCT	testing	0.1213794258068807	0.12972227	0.9636829107029139
12-131198784-131198795-AGG	testing	0.0	0.081734955	0.550251876420802
12-131198861-131198870-TCA	testing	0.0910345693551606	0.17085424	0.7053039648009962
12-131198979-131198988-TCA	testing	0.0910345693551606	0.11829671	0.8751142853007753
12-131199034-131199045-CAT	testing	0.1286829806911784	0.30224803	0.5685123695725207
12-131199152-131199163-ATC,12-131199166-131199180-CAT	testing	0.1820691387103215	0.46763283	0.4969218195330976
12-131199228-131199239-ATC	testing	0.0	0.39308113	0.2028063819842386
12-131199251-131199260-CAT	testing	0.0	0.10687116	0.48339265850300256
12-131199284-131199293-CAT	testing	0.0910345693551606	0.15714356	0.7429101835377896
12-131199359-131199370-CAT	testing	0.0	0.5493255	0.15400596465101093
12-131199438-131199447-CAT	testing	0.1820691387103212	0.19599044	0.9529670576871377
12-131199537-131199551-CAT	testing	0.0910345693551606	0.30224803	0.4749173522494582
12-131200921-131200932-TCC	testing	0.0	0.065739185	0.603357618779168
12-131202252-131202261-AC	testing	0.1213794258068808	0.07259452	1.282656168961105
12-131202466-131202475-CAG	testing	0.0	0.111441374	0.47294433491526594
12-131203419-131203428-T	testing	0.486607217553996	0.111441374	2.7743256036256936
12-131206075-131206084-AC	testing	0.0	0.040602982	0.7112224689516187
12-131206371-131206381-TAT	testing	0.0	0.10915628	0.47811139115689
12-131206726-131206736-CAC	testing	0.0	0.081734955	0.550251876420802
12-131208804-131208815-TGC	testing	0.0	0.07259452	0.5793926713316275
12-131212081-131212113-AC	testing	5.472860561994063	2.7347472	1.9659109503641319
12-131212138-131212153-CA	testing	1.2072447526196646	0.30681825	3.2133385181703735
12-131212192-131212202-CCT	testing	1.6862983952547077	0.29996294	4.466159777840186
12-131214568-131214590-T	testing	4.664690506965974	2.7438877	1.6754144360081356
12-131220177-131220189-ATTC	testing	0.0	0.14343292	0.4107907837608817
12-131220995-131221013-CCCT	testing	0.0	0.390796	0.2037506418145217
12-131222650-131222659-GT,12-131222705-131222715-TG	testing	0.0857886537941186	1.5053582	0.11573034217168392
12-131222748-131222760-GT	testing	0.0	0.15485847	0.3923746383630099
12-131223131-131223141-CTC	testing	0.0	0.18456489	0.3514136968900134
12-131223160-131223169-TCC	testing	0.0	0.16171378	0.38209680820016434
12-131223503-131223514-GGT	testing	0.1820691387103212	0.6010261	0.40236610121979943
12-131223509-131223527-GGTGGC	testing	1.7187859433409387	1.6561755	1.0356515868379548
12-131224935-131224944-AC	testing	0.0	0.1137265	0.46788769759482335
12-131225149-131225158-TCC	testing	0.0	0.05431363	0.6480308965578737
12-131226673-131226685-GCA	testing	0.0	0.056598753	0.6385746890334433
12-131228963-131228973-TGC	testing	0.0	0.111441374	0.47294433491526594
12-131229408-131229423-TGGGG	testing	0.1517242822586011	0.23712242	0.7466850832958576
12-131229870-131229879-AGG	testing	0.0	0.08630517	0.5367537572897199
12-131230641-131230650-ACC	testing	0.0606897129034403	0.052028537	1.0569707245386455
12-131231321-131231335-ACAG	testing	0.2966318037018896	0.1891351	1.37178711163705
12-131231752-131231765-CTC,12-131231765-131231779-CCT,12-131231878-131231888-CCT,12-131231901-131231916-TCC,12-131231933-131231948-CCT	testing	0.0	3.3197353	0.029242029346540358
12-131231831-131231843-CTC	testing	2.971838697041836	0.41536096	5.960557619734789
12-131231916-131231932-CCT	testing	0.4838691855251442	1.064332	0.5014628005801989
12-131232916-131232940-AAAAC	testing	0.1517242822586011	0.6095953	0.3547434463821859
12-131234369-131234378-TG	testing	0.0	0.111441374	0.47294433491526594
12-131235243-131235395-CTGGCCACCTGCCTGACAGCCCCTTTCTCACCCGAGCCAGGGGCTCTCTGCCCTGCTCTGCAGAAACCTCCCTGGC,12-131235435-131235453-T	testing	44.363939097641584	1.084898	37.52554152141499
12-131235584-131235593-CAC	testing	0.0	0.12286693	0.44869824338675995
12-131237010-131237029-AAAC	testing	0.1717355162964365	0.2599735	0.7548764458951464
12-131237940-131237956-A	testing	0.7240534371444087	0.60845274	1.1631734773788984
12-131239346-131239361-A	testing	0.5447854320834724	0.4946257	1.0843551364891768
12-131240586-131240595-T	testing	0.0741579509254725	0.18684998	0.6071394912611551
12-131240900-131240911-A	testing	2.3953274666093924	1.1351705	2.0202291639975147
12-131244028-131244037-TC	testing	0.0	0.07716474	0.5644464016937005
12-131244277-131244286-AC	testing	0.0	0.08402008	0.5434189573224836
12-131244466-131244475-GCA	testing	0.3150622167487545	0.04745832	2.814776519553149
12-131245373-131245382-AGG	testing	0.0	0.10001582	0.49996045312815757
12-131245903-131245921-TGAA	testing	0.0	0.1137265	0.46788769759482335
12-131247117-131247149-AC,12-131247151-131247169-AC,12-131247230-131247260-AC	testing	3.1239806664715086	4.6725197	0.6755300908389146
12-131249197-131249214-ATGG	training	0.1213794258068807	0.30453312	0.5472467268115914
12-131250130-131250139-TTC	training	0.54419002265962	0.017751873	5.470741197124057
12-131250537-131250546-TGC	training	0.0	0.0703094	0.5871666508131671
12-131252348-131252357-TGG	testing	0.0	0.12286693	0.44869824338675995
12-131252526-131252581-GT	testing	10.069236429934104	7.030753	1.4261097572632377
12-131252587-131252597-AG	testing	9.686964726061433	7.103877	1.3585691046725858
12-131253764-131253776-GAGT	testing	0.0	0.05431363	0.6480308965578737
12-131253820-131253831-CT	testing	0.0	0.10915628	0.47811139115689
12-131254170-131254182-CCTG	testing	0.0	0.1639989	0.37878945707728323
12-131254917-131254940-TATCTA	testing	0.0	3.7219145	0.02616489720008127
12-131254960-131254970-AT	testing	0.0	0.13657758	0.42269432293626474
12-131254985-131254994-TC	testing	0.0	0.12972227	0.4353082528742207
12-131255907-131255933-T	testing	7.600565429752511	2.4879553	2.9755403540982766
12-131257534-131257543-CT	testing	0.0	0.065739185	0.603357618779168
12-131258132-131258141-GAG	testing	0.0	0.05431363	0.6480308965578737
12-131258323-131258334-G	testing	1.8390287657066395	1.5464902	1.177674040031723
12-131258719-131258734-ATTC	testing	0.0	0.10230094	0.4943130763505103
12-131258890-131258906-GTGA	testing	0.0	0.15714356	0.38888782592883137
12-131258949-131258965-GTGA	testing	0.2970892161612589	0.390796	0.8090718265048186
12-131259029-131259045-GTGA	testing	1.7251651281996083	0.37537152	3.8394498858484587
12-131259058-131259073-TGAG	testing	0.0	0.16856912	0.3723436261026584
12-131259085-131259097-GTGA	testing	0.5550084578040191	0.25654584	1.837094657461209
12-131259117-131259137-GTGA	testing	0.0	0.8072573	0.1102223151028931
12-131259146-131259161-TGAG	testing	0.0	0.48691344	0.17038287622106593
12-131259173-131259185-GTGA	testing	0.2715126886987334	0.41821733	0.7169051808798702
12-131259221-131259237-GTGA	testing	0.1715773075882374	0.567892	0.40661859640216896
12-131259253-131259269-GTGA	testing	0.1213794258068804	0.3685162	0.4725117846658886
12-131259278-131259293-TGAG,12-131259305-131259317-GTGA	testing	0.581438411678614	0.43821204	1.2661151387074394
12-131259337-131259349-GTGA	testing	0.5693915197999889	0.26340118	1.8420180138104916
12-131259369-131259393-GTGA	testing	0.3427586826399003	1.4916476	0.2781763266189703
12-131259409-131259421-GTGA,12-131259469-131259481-GTGA	testing	1.0815925302096916	0.6941443	1.4878813966299218
12-131259533-131259545-GTGA	testing	0.7005260402852778	0.39536625	1.6160286258607197
12-131259561-131259577-GTGA	testing	0.0	0.48634216	0.17054888224309164
12-131259593-131259605-GTGA	testing	0.2427588516137619	0.43307054	0.642989671899261
12-131259653-131259669-GTGA	testing	0.0	0.40964818	0.19621378810770992
12-131259681-131259697-GTGA,12-131259709-131259725-GTGA,12-131259741-131259757-GTGA,12-131259773-131259785-GTGA,12-131259833-131259849-GTGA,12-131259861-131259877-GTGA,12-131259889-131259905-GTGA,12-131259917-131259933-GTGA,12-131259945-131259957-GTGA,12-131259958-131259973-TGAG	testing	0.2105911629543529	0.6598677	0.4087437365140707
12-131260061-131260074-ATGC	testing	0.3642874074678163	0.22569686	1.4255200601805504
12-131260188-131260197-GTG	testing	0.0	0.06802431	0.5951519753302364
12-131261606-131261615-TCC	testing	0.0	0.1137265	0.46788769759482335
12-131262652-131262665-GGAG	testing	0.0	0.10915628	0.47811139115689
12-131263339-131263357-A,12-131263358-131263372-A	testing	1.520853340234099	1.4550858	1.0422919045586416
12-131263598-131263609-AAC	testing	1.1519237810942986	0.3770854	2.6241083485143304
12-131263607-131263617-A	testing	1.89128197067368	0.9980639	1.8134481706152803
12-131264250-131264260-GCT	testing	0.0	0.07944983	0.5572588171301137
12-131265530-131265540-CAC	testing	0.0	0.0954456	0.5116513239489658
12-131268717-131268726-GA	testing	0.0606897129034403	0.2748267	0.42870401949338277
12-131268828-131268838-GCT	testing	0.0	0.052028537	0.6577712446183706
12-131271656-131271683-ATC	testing	1.412898726669295	0.42164502	2.900245700935274
12-131271773-131271787-CAT,12-131271793-131271808-CAT,12-131271813-131271828-CAT,12-131271833-131271847-CAT	testing	0.0910345693551606	0.4682041	0.3362076573455922
12-131271965-131271975-CAT	testing	0.0	0.18684998	0.34861428262954736
12-131271976-131271987-CAT	testing	0.2034844265707128	0.28625226	0.7857156009150932
12-131272028-131272047-ACCATC	testing	1.835232413083237	0.33995235	4.398731846944873
12-131272051-131272062-CAT	testing	0.0	0.19142023	0.34314707664598304
12-131273277-131273287-AG	testing	0.0	0.11829671	0.4580921077555406
12-131277081-131277280-GGGGTCACCTCCAGCCTAGCCCAGGACTCGGGACACCAGTGTTGTCTCTGCTCTGCTGT	testing	25.193464127082866	0.9546468	23.982876662673103
12-131277303-131277318-CTCTG	testing	0.5726558648045362	0.40050775	1.3439469514798446
12-131277448-131277457-CTG	testing	0.0	0.08630517	0.5367537572897199
12-131277477-131277491-AGG	testing	0.0	0.088590294	0.530249982005967
12-131278231-131278569-CAGCAAGGTCACTCGGTGTACTGTCACCCAGCCCATGAGAGCACCCAGCAAGGTCACTCGGTGTACTGTCACCCAGCCCAAGAGAGCACC	testing	77.32323515416839	0.2645437	212.38396152277045
12-131278984-131278993-TGC	testing	0.0910345693551606	0.10687116	0.9234470834656731
12-131281742-131281758-A	testing	0.9476924805850612	0.87923825	1.0699055930311763
12-131281757-131281770-AG	testing	0.9083956609785692	0.9409362	0.9687391609385563
12-131282278-131282317-GCGTTCCTGGGTA	testing	0.3037283696153935	1.2768474	0.2932266637649121
12-131282317-131282380-GCGTTCCTGGGTG	testing	7.372627456593613	3.648791	1.9933433089744432
12-131283611-131283620-ACA	testing	0.0	0.088590294	0.530249982005967
12-131283778-131283787-CAC	testing	0.0	0.14343292	0.4107907837608817
12-131284032-131284048-TTCTC	testing	0.222969213514066	0.2428352	0.9420538308612011
12-131284179-131284188-TCC	testing	0.0	0.12515202	0.44414436077455577
12-131284714-131284723-TCA	testing	0.6275007256404399	0.09316051	3.766301536688011
12-131285297-131285310-TC	testing	0.0606897129034402	0.18456489	0.5646856606359281
12-131285309-131285318-TG	testing	0.0	0.08630517	0.5367537572897199
12-131285332-131285344-CT	testing	0.0857886537941189	0.10687116	0.8980887127723309
12-131285365-131285377-CT	testing	0.5443490700594596	0.17085424	2.3789513875044364
12-131285378-131285387-TC	testing	0.54434907005946	0.14114779	2.6720090201094524
12-131285413-131285424-CT	testing	0.0	0.20056066	0.3327115398269354
12-131285439-131285450-CT	testing	0.0	0.10915628	0.47811139115689
12-131285456-131285471-TC	testing	0.0	0.28853738	0.2573754937041064
12-131285479-131285488-C	testing	1.397982462697813	1.2357154	1.121483261103236
12-131285506-131285520-CT	testing	0.0	0.19827554	0.33526047761073535
12-131286827-131286837-CTG	testing	0.1575311083743771	0.08402008	1.399472863909075
12-131287149-131287158-GCC	testing	0.6168943156118097	0.23597986	2.133741932066433
12-131289164-131289174-CAG	testing	0.0	0.11829671	0.4580921077555406
12-131290799-131290847-CACACCTGCACA	testing	11.183500917505716	5.933901	1.8700175752810193
12-131290807-131290816-CA,12-131290819-131290828-CA,12-131290831-131290840-CA,12-131290843-131290852-CA,12-131290881-131290890-AC	testing	0.2880917118719966	5.677968	0.0671675080014283
12-131291949-131291960-TTG	testing	0.1575311083743772	0.111441374	1.2179787877011108
12-131292144-131292160-T	testing	1.2357461019610914	1.0986087	1.114413821592561
12-131292570-131292580-A,12-131292693-131292704-TCT	testing	0.0303448564517201	0.32738423	0.30498284050331037
12-131292827-131292839-T	testing	0.7932150472986769	0.55303884	1.3677824236283969
12-131294488-131294500-CAGA	testing	0.0	0.15714356	0.38888782592883137
12-131294592-131294604-GACA	testing	0.1213794258068807	0.2531182	0.6269272606364686
12-131294616-131294632-CAGA	testing	0.1213794258068808	0.36623108	0.47482768803590014
12-131294748-131294764-CAGA	testing	0.593263607403779	0.30224803	1.7234729711511056
12-131296069-131296086-ATTC	testing	0.1715773075882378	0.17770955	0.9779185036605255
12-131296285-131296294-GAG	testing	0.0	0.04745832	0.6781577329783766
12-131297045-131297054-GA	testing	0.0	0.0703094	0.5871666508131671
12-131298380-131298395-TTCC	testing	0.0	0.31367356	0.2417365035367501
12-131298789-131298798-GGC	testing	0.4755257133165944	0.14800313	2.3206389101484097
12-131300801-131300819-CCT,12-131300940-131300950-GCT	testing	2.4603358591164435	0.47191742	4.476757954175349
12-131302334-131302346-CAC	testing	0.0910345693551606	0.1137265	0.8938272481660469
12-131303339-131303348-TC	testing	0.1251421779700214	0.049743414	1.5035197338964195
12-131303379-131303396-CAT	testing	0.361612432291422	0.47877276	0.7975711094133422
12-131303379-131303412-CAC	testing	0.361612432291422	1.1625918	0.36560702539920026
12-131303431-131303441-ACC	testing	0.0	0.14571801	0.4069705757424944
12-131303454-131303465-CAC	testing	0.0	0.41250455	0.19512021893269044
12-131303554-131303564-ACC,12-131303579-131303590-CAC,12-131303591-131303611-CATCAC,12-131303606-131303617-CAC,12-131303648-131303657-CAT,12-131303682-131303694-ATA,12-131303694-131303704-ATC,12-131303702-131303713-CAC	testing	1.868100131328512	0.25883093	5.484756097609846
12-131303744-131303753-CAT,12-131303754-131303764-ATC,12-131303774-131303788-CAT,12-131303798-131303807-CAT,12-131303808-131303818-ATC,12-131303933-131303944-CAC,12-131303942-131303957-CAT	testing	0.4756782811158084	1.3636814	0.39330846256282853
12-131303828-131303845-CAT	testing	2.0855765519855702	0.47962967	3.7706429900069995
12-131303846-131303861-CAT	testing	1.957234948396924	0.3033906	5.099858421085974
12-131303992-131304003-CAT	testing	0.1820691387103212	0.25654584	0.7911160559616156
12-131304010-131304021-CAT	testing	0.1820691387103212	0.3559481	0.6186430839613571
12-131304023-131304033-ATC	testing	0.1820691387103212	0.26340118	0.7761921375993365
12-131304052-131304064-CAT	testing	0.20363451652405	0.19827554	1.0179665302895773
12-131304071-131304083-ATC	testing	0.0910345693551606	0.2531182	0.5409932689823425
12-131304100-131304111-CAT	testing	0.1820691387103212	0.32624167	0.6617587123997549
12-131304135-131304146-CAT	testing	0.1820691387103212	0.35023534	0.6264926665026367
12-131304157-131304181-ATC	testing	0.0	0.66386664	0.13091290385452625
12-131304199-131304209-ATC	testing	0.3010407894982368	0.13657758	1.6951766498678227
12-131304219-131304231-CAT	testing	0.1575311083743771	0.14114779	1.0679389115462228
12-131304260-131304272-GAG	testing	0.0	0.28396714	0.26043895318750454
12-131304935-131304944-TC	testing	0.0857886537941189	0.07716474	1.0486773710960708
12-131306030-131306459-CCCCCTAGGACACCCTTTTGGATGGCTTCTGGGGAGGAGTGTGCAATGGTGCA,12-131306455-131306619-CCCCCTAGGACACCCTTTTGGATGGCTTCTGGGGAGGAGTGTGCAATGGTGCA	testing	39.09753630576751	0.51833373	63.39220133724148
12-131308073-131308098-AC	testing	3.4489628916601323	2.7164664	1.2600764176203674
12-131308169-131308178-AT	testing	1.1518777336649648	0.029177427	9.69114931871932
12-131308511-131308526-TTTC	testing	0.7463161063129518	0.3856545	1.7426300102499859
12-131308523-131308539-T	testing	1.0217305223724338	0.9112297	1.109273711375797
12-131311856-131311873-CCTCC	testing	0.0	0.25197563	0.2841105789057044
12-131314023-131314032-GAG	testing	0.7563060754426807	0.04745832	5.80710586857819
12-131314540-131314552-CATC,12-131314611-131314623-CATC,12-131314631-131314645-CATC,12-131314663-131314675-CATC,12-131314693-131314706-TCCA	testing	2.952047213353912	4.9101715	0.6091702077172234
12-131314560-131314593-ATCC	testing	2.951552695516024	4.7273626	0.6321366237365356
12-131314785-131314797-CCAT	testing	0.0	0.23940751	0.29463107637188113
12-131314813-131314825-CATT	testing	0.2427588516137617	0.15257335	1.3570665773477752
12-131314861-131314875-ATCC	testing	0.0	0.3965088	0.20140629934454335
12-131314908-131314927-CATC	testing	0.0	0.5904575	0.1448315066459558
12-131314960-131314975-CATC	testing	0.0	0.24626285	0.2887979464155626
12-131315024-131315038-CATC	testing	0.4007105569435096	0.19827554	1.6786846046561834
12-131315334-131315343-AGG	testing	1.2337886312236188	0.111441374	6.308077771115973
12-131315566-131315575-CAG	testing	0.6748418807540467	0.10687116	3.7455287665716512
12-131316809-131316824-ACAG	testing	0.6969113507677277	0.22112665	2.481610762506717
12-131317767-131317776-AG	testing	0.1213794258068808	0.056598753	1.4136729799303114
12-131318031-131318055-TGAA,12-131318067-131318079-TGAG	testing	0.1213794258068808	0.98663837	0.20372870305222224
12-131318035-131318059-TGAG	testing	0.0	0.539828	0.15629200347593417
12-131318173-131318193-TGAG	testing	0.4183338170936264	0.33652467	1.1874101344458408
12-131318195-131318209-AGTG	testing	0.0	0.30681825	0.2458100146687126
12-131318338-131318370-TGAG	testing	0.0	0.74898696	0.1177874392793972
12-131318427-131318443-GAGT	testing	0.0606897129034402	0.6250198	0.22163493038871518
12-131318526-131318541-TGAA	testing	3.784524827617713	0.15257335	15.379788990476282
12-131318593-131318605-TGAG	testing	0.0	0.20284575	0.33020110072536923
12-131319338-131319349-AAC	testing	0.0	0.07259452	0.5793926713316275
12-131321055-131321065-T	testing	0.0678281421902375	0.20970109	0.5419036212957388
12-131321705-131321714-AAT	testing	0.0	0.049743414	0.6678090029388537
12-131323140-131323149-TAT	training	0.0	0.04745832	0.6781577329783766
12-131323641-131323650-AC	training	0.0	0.036032766	0.7351170085007314
12-131323990-131324001-T	training	0.5372756481375505	0.37080133	1.353597807673038
12-131324121-131324131-TC	training	0.0	0.088590294	0.530249982005967
12-131324523-131324543-CAAA	training	0.6108590932461245	0.48705626	1.2108875105873576
12-131325107-131325118-AAC	validation	0.0	0.08630517	0.5367537572897199
12-131325484-131325499-TG	training	0.0606897129034403	0.37422898	0.338844144243231
12-131325727-131325736-TCC	training	0.0	0.081734955	0.550251876420802
12-131326953-131326968-GATG,12-131327028-131327060-GATG,12-131327115-131327147-GATG	training	4.83593073105823	4.1789365	1.1535414772007555
12-131327197-131327216-GGAT	training	0.0	0.3056757	0.24650231699852865
12-131327281-131327301-GATG	training	0.0	0.32052892	0.23779577395057636
12-131327372-131327385-GATG	training	0.1213794258068808	0.06345409	1.3543829084171635
12-131328371-131328384-C	training	1.8050396267803084	2.0309334	0.8939930392851829
12-131328946-131328958-A	training	0.3050900187580546	0.37937048	0.8450458166678403
12-131329416-131329425-GCT	training	0.0	0.07716474	0.5644464016937005
12-131329932-131329968-CATC,12-131330031-131330047-CATC,12-131330099-131330138-ATCC,12-131330184-131330193-TC,12-131330193-131330239-TCCA	training	2.120735563084156	3.9595659	0.5470376926469296
12-131330641-131330650-AGA	training	0.0	0.06345409	0.6117925834709919
12-131331058-131331076-CATC	training	0.1213794258068807	0.29767781	0.5566803584210059
12-131331129-131331143-CATC	training	0.1213794258068807	0.33766723	0.5058167727268059
12-131331148-131331171-CCAT	training	1.214599458151666	1.2311451	0.9875703694147737
12-131331188-131331200-TCAT,12-131331209-131331221-CACC,12-131331276-131331288-TCCA,12-131331329-131331344-CCAG,12-131331386-131331398-ATCC	training	0.0	1.064332	0.08588615618225728
12-131331682-131331692-A	training	0.0855509018714942	0.2142713	0.5904163118665121
12-131335271-131335281-TGC	training	0.0	0.10230094	0.4943130763505103
12-131336466-131336475-GCT	training	0.0910345693551606	0.065739185	1.152621628706335
12-131336711-131336720-TC	testing	0.2410749548609475	0.024607211	2.737200777737875
12-131339421-131339431-AG	testing	0.0	0.056598753	0.6385746890334433
12-131342559-131342568-CTG	testing	0.0910345693551606	0.03831786	1.3811272770932155
12-131344429-131344441-GAAG	testing	0.0	0.07944983	0.5572588171301137
12-131344981-131344990-CTG	testing	0.0	0.111441374	0.47294433491526594
12-131344993-131345002-CTG	testing	0.0	0.08402008	0.5434189573224836
12-131345671-131345686-GGCTG	testing	0.6725643181818887	0.20513088	2.5319112840427316
12-131347313-131347322-CTC	testing	0.0	0.07259452	0.5793926713316275
12-131347677-131347689-GTG	testing	0.0	0.18227977	0.35425847201164995
12-131347784-131347798-TG	testing	0.0	0.2725416	0.26842639855522177
12-131347820-131347830-TG	testing	0.0606897129034402	0.08630517	0.8625080715872789
12-131347832-131347841-TG	testing	0.0	0.097730726	0.5057382938046765
12-131347925-131347934-TG	testing	0.0	0.12743714	0.4396819270590547
12-131347961-131347973-TG	testing	0.0606897129034403	0.15028825	0.6420186041631611
12-131348052-131348061-TG	testing	0.4439853580832665	0.15485847	2.1344605815269415
12-131348410-131348420-CCT	testing	0.0	0.07944983	0.5572588171301137
12-131348422-131348431-CTC	testing	0.0	0.0954456	0.5116513239489658
12-131348771-131348786-GAGAG	testing	0.0	0.08402008	0.5434189573224836
12-131349533-131349542-GCA	testing	0.0	0.09087539	0.5239020074824733
12-131350552-131350590-T	testing	7.516666084732821	6.2629566	1.1970325374736677
12-131350740-131350755-T	testing	1.6267658881342233	2.1314783	0.7738215012596015
12-131351982-131351993-TCC	testing	0.0	0.07487962	0.5718219195581509
12-131353889-131353898-GCA	testing	0.0	0.10001582	0.49996045312815757
12-131353908-131353917-GCA	testing	0.0	0.06345409	0.6117925834709919
12-131353951-131353991-GCAACCACTCGGGCTGACTCACCTGCCCCTGCCACCTGCT	testing	2.5873849094126027	1.4505156	1.7332201684475814
12-131354020-131354029-TGC	testing	0.0	0.036032766	0.7351170085007314
12-131355139-131355189-GA	testing	4.857707441550768	6.8113823	0.7173250192730285
12-131358832-131358842-A	testing	0.0428943268970595	0.2748267	0.3812277164275104
12-131359873-131359891-T	testing	1.054016332418174	1.5876222	0.6838120122016491
12-131359987-131359996-T	testing	0.0429338790741091	0.166284	0.5367723147996467
12-131360733-131360744-TAA	testing	0.0	0.033747643	0.7476767272825885
12-131364093-131364111-TGAGCTGGGAGGTGTCCT,12-131364095-131364131-AGCTGGGAGGTGTCCTCA,12-131364274-131364292-GAGCTGGGAGGTGTCTGT,12-131364291-131364309-TGAGCTGGGAGGTGTCCT,12-131364369-131364379-CCT	testing	11.583984667045788	2.4148319	4.646030085369041
12-131367086-131367260-ACAGAAGCTGGGCCTGGAGACTGGGGGTCCCCGTGAGGCCATGCGGGGCACTCC	testing	65.37018025911867	0.41364712	127.46139851639519
12-131369330-131369339-CTC	testing	0.0	0.10230094	0.4943130763505103
12-131372691-131372706-TCCA	testing	1.433505855540758	0.3456651	3.4409377255269886
12-131372725-131372745-CCTC	testing	0.9142806222329364	0.37822792	2.120914693213513
12-131372782-131372797-ATCC	testing	0.0	0.4296429	0.18880645808713759
12-131372798-131372850-ATCCCTCCATCAATCC	testing	4.401069043931428	2.7347472	1.5878202627491536
12-131372842-131372857-ATCC	testing	0.172372016414732	1.0689023	0.233015211292451
12-131372894-131372906-ATCC	testing	0.0	0.48591372	0.17067359337480612
12-131372951-131372966-TCCA,12-131373018-131373034-ATCC	testing	0.6058222209107248	0.4622057	1.2554519118371172
12-131374701-131374712-GTG	testing	0.0	0.088590294	0.530249982005967
12-131375102-131375120-AGGG	testing	0.2427588516137617	0.33995235	0.7790817610447172
12-131375271-131375281-TG	testing	0.0	0.09087539	0.5239020074824733
12-131376615-131376627-TG	testing	0.0	0.049743414	0.6678090029388537
12-131376635-131376644-AC	testing	0.0	0.056598753	0.6385746890334433
12-131376641-131376653-ACAT	testing	0.0	0.065739185	0.603357618779168
12-131377254-131377263-CT	testing	0.0	0.07259452	0.5793926713316275
12-131377292-131377304-CACT	testing	0.0	0.088590294	0.530249982005967
12-131385166-131385180-TTAT	testing	0.1715773075882377	0.14800313	1.095055967996201
12-131389004-131389018-CTC	testing	0.0	0.12515202	0.44414436077455577
12-131389038-131389047-CAG	testing	0.0	0.09316051	0.517704162201684
12-131389657-131389667-AG	testing	6.493799280668129	0.25083306	18.794691927460107
12-131390213-131390224-CTC	testing	0.1820691387103213	0.14114779	1.1696940648318663
12-131392281-131392291-CCT	testing	0.0	0.104586035	0.48879191583140075
12-131392549-131392652-GGTGTGATGTGGAGGGTGGGTGT,12-131392803-131392875-TGGTGTGATGTGGAGGGTGGGTG,12-131393172-131393220-GGTGTGATGTGGAGGGTGGGTGTG,12-131393241-131393342-TGGTGTGATGTGGAGGGTGGGTG,12-131393463-131393548-GTGTGGTGTGATGTGGAGGGTGG,12-131393546-131393561-GGTG,12-131393639-131393652-GGGT	testing	28.17039037548781	1.6653159	16.014352091593246
12-131394137-131394148-TC	testing	0.0	0.13657758	0.42269432293626474
12-131395359-131395370-TGA	testing	0.3755079051456786	0.2325522	1.429874483301204
12-131395374-131395397-TGATGG	testing	0.2573659613823563	1.7384394	0.19438549967018565
12-131396286-131396297-TGA	testing	0.0910345693551606	0.042888105	1.336952221146474
12-131396350-131396364-TGA	testing	0.2733555326538543	0.19370532	1.27119090881246
12-131396939-131396948-CCA	testing	0.0	0.081734955	0.550251876420802
12-131398567-131398576-TCT	testing	0.0	0.049743414	0.6678090029388537
12-131399056-131399067-TGA	testing	0.0910345693551606	0.25083306	0.5445170114673931
12-131399146-131399157-TGA,12-131399209-131399219-TGA	testing	3.0648305016237423	0.21884152	9.926030027782273
12-131399292-131399302-TGA	testing	0.0	0.081734955	0.550251876420802
12-131399332-131399341-ATG	testing	0.444947705552835	0.07944983	3.0367691379414237
12-131399387-131399400-TGA	testing	0.0	0.07487962	0.5718219195581509
12-131401864-131401874-CAG,12-131401976-131401985-CT	testing	0.0	0.29767781	0.251459843836899
12-131402766-131402775-CCA	testing	0.0910345693551606	0.09087539	1.000833943837184
12-131403531-131403546-ACTC	testing	0.0	0.09087539	0.5239020074824733
12-131404626-131404640-CATCCAT	testing	2.685370117691792	0.9980639	2.5366193330750533
12-131404633-131404655-CATC	testing	2.415006318521098	0.6044538	3.5701508296514235
12-131404672-131404686-CATC	testing	2.665575421076876	0.32395655	6.523252019757393
12-131404695-131404712-CCAT	testing	2.470115018468233	0.66215277	3.3721782818794104
12-131404711-131404733-CATC	testing	2.349353479474774	1.0803279	2.075146643127536
12-131404745-131404757-CCAC	testing	0.3434710325928736	0.21198621	1.4214443407382444
12-131404789-131404803-CACC	testing	0.3431546151764752	0.3353821	1.0178521697986096
12-131404800-131404813-CCAT	testing	0.2713125687609505	0.3079608	0.9101672728383475
12-131404812-131404826-CATC	testing	0.3641382774206426	0.31367356	1.1219916434123627
12-131404859-131404873-CATC	testing	0.4995911967824679	0.166284	2.2516981748151146
12-131404889-131404905-CATC	testing	0.4703026450196021	0.16856912	2.123485548225359
12-131404924-131404940-CATC	testing	1.273207809283541	0.23369473	4.1151618105672245
12-131404959-131404977-CATC	testing	1.0625013884532444	0.36051834	2.5243324477658033
12-131404994-131405008-CATC	testing	1.2587789504232394	0.25654584	3.810951630856889
12-131405017-131405030-CCAT	testing	0.8170748067505998	0.30453312	2.2669956090383896
12-131405029-131405043-CATC	testing	0.6665486906670688	0.3033906	1.9002641377044203
12-131405044-131405056-CCAT	testing	0.4995911967824674	0.32738423	1.4029324310409568
12-131405060-131405077-CCAT	testing	0.5005687118800853	0.6233059	0.8303108157697668
12-131405076-131405092-CATC	testing	0.5430253773974675	0.60159737	0.9165162312359687
12-131405091-131405105-CATC	testing	0.1715773075882378	0.37422898	0.5726712601752804
12-131405130-131405143-CCAT,12-131405142-131405156-CATC,12-131405169-131405177-CCAC,12-131405185-131405198-CCAT,12-131405212-131405224-CCAT,12-131405228-131405241-CCAT,12-131405240-131405256-CATC,12-131405255-131405273-CATC,12-131405301-131405314-CCAT,12-131405313-131405327-CATC,12-131405364-131405383-CCAC,12-131405388-131405403-CATC,12-131405404-131405431-ATCCACCC	testing	0.6964143260872929	1.167162	0.6285023746666115
12-131405450-131405463-CCAT,12-131405476-131405500-CCAT	testing	0.4892406016688075	0.83582115	0.6296508704348128
12-131405462-131405474-CATC	testing	2.0543092606390374	0.40850562	4.2365495599420075
12-131405516-131405534-CATC	testing	0.6052840510113444	0.3410949	1.5989394822097114
12-131405615-131405628-CCAT	testing	0.0	0.17085424	0.3692022690876096
12-131405904-131405913-TC	testing	0.0	0.10687116	0.48339265850300256
12-131408454-131408463-GCA	testing	0.1286829806911781	0.12515202	1.0156825627910337
12-131409658-131409675-ATCC	testing	0.0	0.3056757	0.24650231699852865
12-131409753-131409766-ATCC	testing	0.0	0.22798195	0.30489482729156286
12-131409793-131409807-ATCC	testing	1.983253461958593	0.3616609	4.5125187382310115
12-131409822-131409837-CATC	testing	0.0	0.3685162	0.21343979140956065
12-131409928-131409940-CCAT	testing	0.0	0.15257335	0.39592458982707396
12-131410020-131410035-ATCC	testing	0.0	0.18684998	0.34861428262954736
12-131411990-131412008-GT	testing	2.343870512978724	1.7201586	1.3426689921299846
12-131412009-131412034-TG	testing	2.479769714182023	2.0674953	1.1902077546290517
12-131413714-131413723-CCT	testing	0.0	0.08630517	0.5367537572897199
12-131414810-131414819-TG	testing	0.0	0.10687116	0.48339265850300256
12-131415059-131415068-AG	testing	0.1213794258068808	0.03831786	1.600512224573752
12-131417061-131417071-CCT	testing	0.0	0.08630517	0.5367537572897199
12-131418181-131418190-TG	testing	0.0	0.058883846	0.6293906052601471
12-131419779-131419805-T	testing	2.101955261039112	2.021793	1.0377804343020793
12-131420064-131420081-T	testing	0.7414381608002604	0.8860935	0.8533046418014726
12-131421656-131421665-GT	testing	0.0	0.07944983	0.5572588171301137
12-131422018-131422028-TCC	testing	3.004140788720301	0.097730726	15.69882866216908
12-131422032-131422041-CCT	testing	3.004140788720301	0.15714356	12.071625627024458
12-131422074-131422086-CTC	testing	2.913106219365143	0.16171378	11.512982691874852
12-131422101-131422112-CCT	testing	3.004140788720301	0.18227977	10.996681727210918
12-131422695-131422704-T	testing	0.0428943268970594	0.12743714	0.6282805301590558
12-131422817-131422826-TC	testing	0.0	0.13429248	0.4268169426521927
12-131423716-131423725-GAG	testing	0.0	0.045173198	0.688832383509248
12-131425213-131425248-TGTTT	testing	1.1456784159101543	1.2448558	0.9262542615425046
12-131425245-131425254-T	testing	1.041123845462155	0.42164502	2.1875486235105916
12-131425774-131425784-AG	testing	0.0	0.029177427	0.774129058941544
12-131427796-131427814-T	testing	0.7095252591015548	0.9729277	0.7545012204471512
12-131428888-131428897-GTG,12-131429028-131429048-A	testing	0.985745525600892	1.9303886	0.5347476466332072
12-131430105-131430114-AC	testing	0.0	0.07487962	0.5718219195581509
12-131431542-131431566-TTTTG	testing	0.3030287599843749	0.6364453	0.5472623153197868
12-131432515-131432532-AGG	testing	0.0	0.3250991	0.2352392653854125
12-131432542-131432552-AGG	testing	0.0	0.052028537	0.6577712446183706
12-131432559-131432571-GAG	testing	0.0	0.10687116	0.48339265850300256
12-131432587-131432599-GGA	testing	0.0	0.1639989	0.37878945707728323
12-131432602-131432611-GAG	testing	0.0	0.14800313	0.4032207174159455
12-131432635-131432648-GAG	testing	0.0910345693551606	0.14343292	0.7847524047082893
12-131433116-131433162-TCTGCCCTGTGTCCCCCGCATCC,12-131433159-131433190-TCCTCTCCCCTGTGTCCCGGCATCCCCCGCG,12-131433209-131433344-GCATCCCCCGCGTCCTCTCCCCTGTGTCCCG,12-131433447-131433929-TCCTCTCCCCTGTGTCCCGGCATCCCCCGCG,12-131433952-131434289-TCCTCTCCCCTGTGTCCCGGCATCCCCCGCG	testing	167.21513270366393	1.564771	100.50339218046442
12-131437456-131437468-CCT	testing	0.0	0.12515202	0.44414436077455577
12-131438900-131438912-TGC	testing	0.0	0.06345409	0.6117925834709919
12-131440427-131440436-GGA	testing	0.0	0.12515202	0.44414436077455577
12-131440641-131440650-TG	testing	0.0	0.065739185	0.603357618779168
12-131442972-131442988-TGAA	testing	0.0	0.12972227	0.4353082528742207
12-131445922-131445934-CAAT	testing	0.0	0.14343292	0.4107907837608817
12-131448159-131448170-T	testing	0.4528062280421733	0.35023534	1.2278161639692107
12-131448343-131448352-AGG	testing	0.9677383710502884	0.12515202	4.742299762845958
12-131448515-131448529-GGGA	testing	0.2966318037018896	0.14114779	1.6447664882265334
12-131449745-131449763-TA	testing	7.923103885990213	2.0400739	3.7489845028203064
12-131451477-131451501-T	testing	2.642553564228583	1.3591113	1.8796054586299091
12-131451969-131451978-TTC	testing	0.0	0.0703094	0.5871666508131671
12-131452979-131452988-T	testing	1.598486365107933	0.9272255	1.6534698224566398
12-131452989-131453004-T	testing	1.8702071103776363	1.4093837	1.3053056756725518
12-131454255-131454264-TCA	testing	0.0	0.03146255	0.7606729064665184
12-131454554-131454598-AAAT	testing	9.334896215851108	4.8736095	1.8969917553541567
12-131456111-131456122-TG,12-131456146-131456160-GT,12-131456205-131456220-TG	testing	0.9819392374300452	1.0186299	0.9672003559265178
12-131456193-131456202-TG	testing	0.0624999999999998	0.166284	0.6102507097685171
12-131456926-131457014-CCCGGATGCTGGCTGGGGATCA	testing	11.030804514335614	4.7822056	2.2798721369570374
12-131457200-131457209-GCC	testing	0.1575311083743772	0.09087539	1.3492106466652258
12-131457858-131457867-C	testing	0.4260647556490847	0.93636596	0.5076052050658675
12-131459442-131459457-CACC	testing	0.0	0.13657758	0.42269432293626474
12-131461543-131461552-TTA	testing	0.0	0.03146255	0.7606729064665184
12-131461825-131461834-TGG	testing	0.0	0.14114779	0.41468346029627723
12-131461965-131461980-CAA	testing	0.0	0.2142713	0.3181964118263424
12-131462582-131462592-CTG	testing	0.0	0.07259452	0.5793926713316275
12-131463719-131463738-AAAG	testing	0.2427588516137617	0.363946	0.7387904014987989
12-131464803-131464814-A	testing	0.0957197721652961	0.32052892	0.4654133469947706
12-131465061-131465070-AAG	testing	0.0	0.08402008	0.5434189573224836
12-131465693-131465706-CA	testing	0.0	0.14571801	0.4069705757424944
12-131465711-131465720-CA	testing	0.0	0.097730726	0.5057382938046765
12-131466069-131466081-GAA	testing	0.0	0.088590294	0.530249982005967
12-131466139-131466148-A	testing	0.50008698142694	0.20513088	1.9666543793500677
12-131467555-131467565-A	testing	0.0525103694581259	0.1891351	0.5274709623913731
12-131467699-131467712-T	testing	0.1952843424445989	0.48777038	0.5023804405465258
12-131468179-131468195-TGA	testing	0.0910345693551606	0.10001582	0.9550972985794853
12-131468314-131468325-CAG	testing	3.9751761951753526	0.06802431	24.25349162377368
12-131470391-131470401-GGT	testing	0.0	0.06345409	0.6117925834709919
12-131470746-131470756-AAT	testing	0.0	0.07944983	0.5572588171301137
12-131471348-131471358-GGA	testing	0.0	0.166284	0.375538898319088
12-131472620-131472629-CAG	testing	0.0	0.10230094	0.4943130763505103
12-131474769-131474778-CTG	testing	0.0	0.120581806	0.45334654663222773
12-131474983-131474992-TG	testing	0.0	0.07487962	0.5718219195581509
12-131476312-131476323-GAG	testing	0.0	0.06345409	0.6117925834709919
12-131477469-131477478-A,12-131477518-131477527-TGA,12-131477528-131477538-GAT,12-131477533-131477539-TGATGG,12-131477542-131477553-TGG,12-131477586-131477622-GTGATGATGGTAATGGTG,12-131477643-131477715-GTGATGATGGTAATGGTG,12-131477719-131477730-TGA,12-131477758-131477767-TGA,12-131477878-131477890-GAT	testing	2.239336827476173	1.5327796	1.4327327628763693
12-131478298-131478327-CA	testing	5.137380096294627	2.9541178	1.7148585743138742
12-131481203-131481213-CTG	testing	0.0	0.1137265	0.46788769759482335
12-131481686-131481698-TG,12-131481724-131481734-GT	testing	0.0	0.17313933	0.3661135143005586
12-131481823-131481832-CAG	testing	0.0	0.10001582	0.49996045312815757
12-131483153-131483173-CTGC	testing	1.831573691029852	0.6021687	2.7508684038890543
12-131483259-131483272-GGAA	testing	0.676745698809878	0.15485847	3.0477531267054925
12-131485220-131485229-AC	testing	0.0	0.049743414	0.6678090029388537
12-131485439-131485449-TTA	testing	0.0	0.017751873	0.8492433916528869
12-131485517-131485538-AG	testing	0.1711018037429874	1.0894682	0.2279184964700926
12-131487097-131487108-GTG	testing	0.2401879499311008	0.0954456	1.7405761497373222
12-131488442-131488455-TGGC	testing	0.0	0.1388627	0.41865054694600706
12-131488841-131488850-AGC	testing	0.0	0.042888105	0.6998483183747171
12-131489881-131489890-TCC	testing	0.0	0.0954456	0.5116513239489658
12-131490220-131490229-GCT	testing	0.0	0.07487962	0.5718219195581509
12-131490438-131490447-AC	testing	0.0	0.07487962	0.5718219195581509
12-131490563-131490573-CA	testing	0.0	0.13200736	0.43102080899502504
12-131490615-131490624-AC	testing	0.0	0.06345409	0.6117925834709919
12-131491798-131491807-ACA	testing	0.0	0.07716474	0.5644464016937005
12-131492294-131492307-CTG	testing	0.0	0.1639989	0.37878945707728323
12-131493989-131493998-CTC	testing	0.0	0.11601159	0.46293812290349795
12-131495245-131495259-CA	testing	0.7407184108719477	0.2599735	2.335500837900422
12-131495821-131495830-ATC	testing	0.0	0.045173198	0.688832383509248
12-131497746-131497758-TTCA	testing	0.0	0.10001582	0.49996045312815757
12-131498937-131498946-GAA	testing	0.0	0.088590294	0.530249982005967
12-131499514-131499525-A	testing	0.7382515279695996	0.38622582	1.7239963274052363
12-131500624-131500633-G	testing	0.473521728761236	0.6233059	0.7929172550109657
12-131502387-131502396-AG	testing	0.5286570114718608	0.056598753	4.014444556093373
12-131503442-131503451-TGA	testing	0.0	0.08402008	0.5434189573224836
12-131505549-131505572-A	testing	1.8006994536263954	1.4733667	1.2080460668364186
12-131505597-131505606-CAG	testing	1.808855244282868	1.9760908	0.9194468971602149
12-131507850-131507859-CT	testing	0.0	0.07487962	0.5718219195581509
12-131510477-131510492-TGAA	testing	0.0	0.13200736	0.43102080899502504
12-131512972-131512990-TGGACT,12-131513072-131513087-TATC,12-131513132-131513157-TG	testing	4.597905551455811	6.7016973	0.6906960636804302
12-131513084-131513129-TA	testing	7.333939183747895	7.213562	1.0164594466756276
12-131513776-131513789-CA	testing	0.0	0.10915628	0.47811139115689
12-131515555-131515567-T	testing	0.0908479272944368	0.452494	0.3454298640246533
12-131516048-131516057-GA	testing	0.0	0.04745832	0.6781577329783766
12-131516479-131516491-AAGA	testing	0.0	0.14343292	0.4107907837608817
12-131516784-131516794-TTC	testing	0.0	0.12972227	0.4353082528742207
12-131517638-131517649-CAC	testing	0.0	0.07487962	0.5718219195581509
12-131517899-131517908-GA	testing	0.0	0.033747643	0.7476767272825885
12-131518079-131518088-A	testing	0.0959323255850572	0.27139905	0.5275520375861414
12-131519001-131519010-AG	testing	0.0	0.05431363	0.6480308965578737
12-131520057-131520070-A	testing	0.7241958349809984	0.5856016	1.2021498126331653
12-131520143-131520161-ACA	testing	2.80707544998673	0.17313933	10.643196093315195
12-131520847-131520864-CAAAA	testing	0.0	0.19370532	0.3404773192395698
12-131521723-131521732-CCA	testing	0.0	0.08402008	0.5434189573224836
12-131527661-131527670-AAT	testing	0.0	0.12286693	0.44869824338675995
12-131528978-131528988-AGC	testing	0.0	0.08630517	0.5367537572897199
12-131528992-131529001-GCT	testing	0.0	0.08630517	0.5367537572897199
12-131529176-131529185-CCT	testing	0.0	0.058883846	0.6293906052601471
12-131529260-131529270-CA	testing	0.0	0.08402008	0.5434189573224836
12-131529553-131529563-TAT	testing	0.0910345693551606	0.0703094	1.1216912827780534
12-131530739-131530749-CAG	testing	0.0	0.12743714	0.4396819270590547
12-131530958-131530973-A	testing	0.1869992684378186	0.62730485	0.3946065648232906
12-131531121-131531136-CAA	testing	0.2036345165240503	0.20513088	0.9950959946238489
12-131533718-131533727-AG	testing	0.0	0.06345409	0.6117925834709919
12-131533973-131533983-TTC	testing	0.0	0.056598753	0.6385746890334433
12-131534931-131534942-A	testing	0.1509841320423802	0.2702565	0.6778655662827803
12-131535136-131535156-AC	testing	3.5873057981196217	1.5876222	2.18491188260004
12-131535249-131535259-GAG	testing	0.0	0.07487962	0.5718219195581509
12-131538811-131538821-AGG	testing	0.0	0.11829671	0.4580921077555406
12-131538859-131538874-T	testing	0.9748494277812296	0.7706955	1.234472244063774
12-131539003-131539013-CCA	testing	0.0	0.11601159	0.46293812290349795
12-131539338-131539349-TGG	testing	1.4986945970837615	0.088590294	8.47707781336701
12-131539347-131539361-TGA	testing	0.0	0.2142713	0.3181964118263424
12-131539384-131539395-TGA	testing	0.1818172559906251	0.41021946	0.5523451731743535
12-131539405-131539416-TGG	testing	1.0924148322619285	0.895234	1.1981250964717127
12-131539444-131539455-TGA,12-131539462-131539473-TGA,12-131539513-131539524-TGA,12-131539537-131539547-TAG	testing	3.0661333491707023	1.377392	2.143055701649056
12-131539483-131539503-TGATGG	testing	3.630947089263063	1.3682517	2.5410814026389774
12-131539498-131539509-TGG	testing	1.2348158655274395	1.1351705	1.080673369002449
12-131539604-131539613-ATG	testing	0.0910345693551606	0.052028537	1.256570464498784
12-131539623-131539634-TGG	testing	0.0910345693551606	0.10915628	0.9133580371345322
12-131539650-131539683-TGA	testing	0.7451346889058654	0.62730485	1.162008872766166
12-131539665-131539679-TGG	testing	0.4681766199365936	0.40622053	1.122389524456058
12-131539694-131539703-ATG	testing	0.1286829806911784	0.104586035	1.117783922500763
12-131539701-131539712-TGG	testing	0.1286829806911784	0.34680766	0.5118152645171267
12-131539741-131539750-GAT	testing	0.0910345693551606	0.23026708	0.5784244961839993
12-131539751-131539760-GTG	testing	0.0910345693551606	0.44163972	0.35269675081281077
12-131539773-131539784-TGG	testing	0.0	0.42850032	0.1892146441841322
12-131539793-131539829-ATGGTGGTGATGGTGATC	testing	0.9467858730359866	1.167162	0.8260868563261734
12-131539833-131539851-TGA	testing	0.0910345693551606	0.9203702	0.1872208433323127
12-131539852-131539885-GGT	testing	0.0	1.1351705	0.08096048278355093
12-131539902-131539911-GAT	testing	0.0	0.17999467	0.3571496557416611
12-131539928-131539939-TGG,12-131539952-131539963-TGG	testing	0.0	0.60159737	0.14253189118995702
12-131539946-131539964-TGA	testing	0.0	0.21198621	0.3205269873947313
12-131539997-131540020-TGATGG	testing	0.4063678281088117	0.9180851	0.4973727914383697
12-131540021-131540034-TGG	testing	0.4957748512265317	0.68614644	0.7578420773953155
12-131540037-131540047-GAT	testing	0.6044871295301072	0.6495847	0.9398365915554402
12-131540111-131540120-GAT	testing	0.0	0.1891351	0.34585908110084185
12-131540121-131540130-GTG	testing	0.1289204025558161	0.08402008	1.2439968646672477
12-131540137-131540148-TGG,12-131540161-131540172-TGG	testing	0.0912870929175275	0.7249933	0.23186502595539565
12-131540155-131540173-TGA	testing	0.273861278752583	0.6244485	0.5160632933225523
12-131540200-131540211-TGG	testing	0.273861278752583	0.67586344	0.4818647966613597
12-131540233-131540244-TGA	testing	0.611872609613288	1.0232	0.6337897165360469
12-131540287-131540310-TGATGG	testing	0.9116217902212498	1.064332	0.8688430707231698
12-131540311-131540326-TGG	testing	0.7227653102590617	0.9455064	0.7869538725531107
12-131540327-131540337-GAT	testing	0.7981172309834238	0.8312509	0.964420255576047
12-131540359-131540376-TGG	testing	0.8151567240488613	0.85867226	0.9546085374879433
12-131540414-131540424-GGT	testing	0.3150622167487544	0.12743714	1.8249535530949537
12-131540461-131540470-TGA	testing	0.0	0.20056066	0.3327115398269354
12-131543077-131543087-TG	testing	0.0	0.24055007	0.2936425765526931
12-131543103-131543113-TG	testing	0.0606897129034403	0.24169263	0.4702756184803878
12-131543276-131543285-TG	testing	0.0	0.18227977	0.35425847201164995
12-131544199-131544208-CCT	testing	0.0	0.052028537	0.6577712446183706
12-131544862-131544871-AGA	testing	0.0	0.049743414	0.6678090029388537
12-131545553-131545564-A	testing	0.3841415527389271	0.37422898	1.020902503130296
12-131548255-131548264-CAC	testing	0.0	0.15485847	0.3923746383630099
12-131548273-131548294-ATTTTTT	testing	0.0	1.4870774	0.0630088992509124
12-131549274-131549283-CTT	testing	0.0	0.08402008	0.5434189573224836
12-131549396-131549405-GTG	testing	0.0	0.12972227	0.4353082528742207
12-131549684-131549696-AT,12-131549698-131549722-AT	testing	10.816392787301838	3.795038	2.802640895236924
12-131549939-131549951-TTG	testing	0.0	0.088590294	0.530249982005967
12-131555446-131555457-TGC	testing	0.0	0.056598753	0.6385746890334433
12-131555849-131555859-C	testing	0.7298300136568427	1.3682517	0.5651823959453564
12-131555863-131555874-AC	testing	0.0741579509254725	1.1717322	0.13694545984246723
12-131556792-131556802-CACGG	testing	2.3943238686228723	0.09087539	13.067812820829717
12-131557393-131557402-AGG	testing	0.0	0.10687116	0.48339265850300256
12-131558403-131558413-CA	testing	0.9704496579606	0.07259452	6.2021068685181895
12-131561566-131561578-AAT	testing	0.0	0.081734955	0.550251876420802
12-131561708-131561720-AAAT	testing	0.0	0.13200736	0.43102080899502504
12-131563718-131563727-AC	testing	0.0	0.065739185	0.603357618779168
12-131566593-131566602-CA	testing	0.1213794258068808	0.07487962	1.2658960821557181
12-131568292-131568304-CATC	testing	0.0	0.14800313	0.4032207174159455
12-131568349-131568373-TCCA	testing	0.0	1.605903	0.05861998015127472
12-131568471-131568490-CATC	testing	0.0	0.6850039	0.12738790214927595
12-131568510-131568522-CCAC	testing	0.0	0.24512029	0.2897540448867843
12-131568551-131568565-ATCC	testing	0.0	0.363946	0.21554232604656579
12-131568616-131568635-CCAT	testing	0.0	0.5454694	0.1549260119844566
12-131568653-131568665-CATC	testing	0.0	0.15714356	0.38888782592883137
12-131568673-131568687-CATC	testing	0.2427588516137621	0.18227977	1.2142522704115921
12-131568684-131568696-CCAC	testing	0.0	0.19599044	0.33784874943934007
12-131568711-131568728-CCAT	testing	0.0	0.36623108	0.21448591543918522
12-131569105-131569114-TCC	testing	0.0	0.088590294	0.530249982005967
12-131569350-131569362-CCTC	testing	0.0	0.14571801	0.4069705757424944
12-131569542-131569551-GGA	testing	0.0910345693551606	0.12743714	0.8399444758897364
12-131569670-131569679-AGG	testing	0.0	0.11829671	0.4580921077555406
12-131571240-131571249-TGG	testing	0.0	0.12515202	0.44414436077455577
12-131571380-131571395-AAAT	testing	0.1213794258068807	0.17313933	0.8104999957599687
12-131571396-131571405-AAT	testing	0.0	0.111441374	0.47294433491526594
12-131571692-131571708-A	testing	10.148118949759384	0.9752128	9.531247163128437
12-131581080-131581089-TC,12-131581132-131581191-CTGTCTCTGCACTGTGT,12-131581349-131581408-CTGTCTCTGCACTGTGT,12-131581564-131581609-GTGTCTGTCTCTGCA,12-131582605-131582613-TGTC,12-131582673-131582681-TGTC,12-131582710-131582744-CTGTCTCTGCACTGTGC,12-131582844-131582878-CTGTCTCTGCACTGTGT,12-131582937-131582971-ACCGTGTCTGTCTCTGT,12-131583009-131583022-TGTC,12-131583260-131583269-TC	testing	9.963682641554746	1.3499708	6.940610556815865
12-131583705-131583714-AAG	testing	0.0	0.10230094	0.4943130763505103
12-131585205-131585279-GTCTGGATCAGCCCTCTCTTCAC	testing	16.95280895594604	4.398307	3.7909393369429973
12-131585600-131585613-ATA	testing	0.0	0.15942869	0.38546237889109336
12-131587466-131587475-AC	testing	0.0	0.06116897	0.6204668305567752
12-131587628-131587637-CAC	testing	0.0	0.10230094	0.4943130763505103
12-131587739-131587750-GCA	testing	9.116824401747913	0.12286693	41.35572918668513
12-131588254-131588279-AGTGG,12-131588275-131588295-GTGGG,12-131588296-131588317-TGGAA,12-131588341-131588362-TGGAA,12-131588375-131588395-GTGGA,12-131588391-131588412-TGGAA,12-131588431-131588492-TGGAA,12-131588505-131588525-GTGGA,12-131588521-131588547-TGGAA,12-131588566-131588627-TGGAA,12-131588630-131588649-GTGGG,12-131588645-131588660-GTGGA,12-131588656-131588677-TGGAA,12-131588701-131588721-GTGGA,12-131588717-131588744-TGGAA	testing	9.64297641212238	5.2026653	1.8373734454110051
12-131588961-131588976-TTTA	testing	0.0	0.17999467	0.3571496557416611
12-131589016-131589025-GTG	testing	0.0	0.0703094	0.5871666508131671
12-131589111-131589120-CAC	testing	0.0	0.052028537	0.6577712446183706
12-131590473-131590483-C	testing	1.0918448435142822	1.1534514	0.9508504625821809
12-131591031-131591040-GCT	testing	0.0	0.104586035	0.48879191583140075
12-131591377-131591387-GGA	testing	0.0	0.09087539	0.5239020074824733
12-131591431-131591440-AC	testing	0.0	0.052028537	0.6577712446183706
12-131594683-131594700-A,12-131594991-131595008-A	testing	0.6974737305253396	1.3819623	0.5381201198743986
12-131595140-131595149-A	testing	0.5030143118414749	0.21198621	1.93282360730455
12-131595279-131595288-AG	testing	0.6854183178207458	0.29882038	1.9693535165398164
12-131595297-131595317-A	testing	1.1157139318468865	1.3042686	0.8657274910561175
12-131595835-131595847-AGGA	testing	0.0	0.07259452	0.5793926713316275
12-131595900-131595909-CCT	testing	0.0	0.06345409	0.6117925834709919
12-131596855-131596865-CAG	testing	0.0	0.07944983	0.5572588171301137
12-131599601-131599611-CA	testing	1.992757890500032	0.065739185	12.626814174934141
12-131599617-131599628-CA	testing	1.992757890500032	0.33423954	4.819362811825087
12-131599642-131599652-AC	testing	0.0	0.1137265	0.46788769759482335
12-131605894-131605909-GTTTT	testing	0.0	0.17542446	0.36307595919403823
12-131608368-131608385-TGTT	training	0.1213794258068804	0.2828246	0.5782789972401994
12-131609411-131609420-GTG	training	0.0	0.036032766	0.7351170085007314
12-131609505-131609514-CCT	training	0.0	0.088590294	0.530249982005967
12-131611155-131611168-CAG	testing	0.0	0.11601159	0.46293812290349795
12-131613494-131613505-GGT	testing	0.0910345693551606	0.111441374	0.9034871734950067
12-131613879-131613909-ACCCGGCGGGCTCCGTCCCAGCCGCAGCCG	testing	2.2370323103034133	1.2768474	1.6973793249007938
12-131614227-131614239-CAG	testing	0.0	0.10230094	0.4943130763505103
12-131614782-131614802-A	testing	0.7095952283208941	1.0917535	0.6793311102680999
12-131619232-131619241-GAG	testing	0.0	0.20056066	0.3327115398269354
12-131619243-131619253-GAG	testing	0.0	0.1388627	0.41865054694600706
12-131619509-131619521-ACAT	testing	0.0	0.21884152	0.31363543869694266
12-131619555-131619575-AC	testing	1.159838325287208	1.2996984	0.9000784206706302
12-131620257-131620266-AC	testing	0.0	0.16171378	0.38209680820016434
12-131621176-131621187-GGA	testing	0.0	0.2428352	0.2916853345280765
12-131621636-131621645-AC	testing	0.0	0.029177427	0.774129058941544
12-131621737-131621746-AC	testing	0.0	0.09087539	0.5239020074824733
12-131621867-131621876-CCT	testing	0.0	0.07716474	0.5644464016937005
12-131623608-131623617-CAG	testing	0.0	0.07944983	0.5572588171301137
12-131623620-131623629-CAG	testing	0.0910345693551606	0.13657758	0.8074922795100051
12-131623632-131623641-CAG	testing	0.0	0.15257335	0.39592458982707396
12-131626597-131626880-TCTCCCCATCCACCCGAGACCACAGCCACTCCCC,12-131627122-131627254-GAGACCACAGCCACTCCCCTCTCACCATCCGCCC,12-131627429-131627548-AGACCACAGCCACTCCCCTCTCCCCATCCGCCCG,12-131627617-131627723-TCTCCCCATCCACCCGAGACCACAGCCACTCCCC	testing	145.11104139859933	3.8498807	36.763399309401755
12-131628236-131628248-TTAT	testing	1.353491397619755	0.11829671	6.658329379401801
12-131629343-131629361-TGGCCC	testing	2.369085720538411	0.6941443	3.1091147043911427
12-131630647-131630656-CAT	testing	0.2031839140544055	0.07259452	1.7566253786876054
12-131631083-131631100-AAG	testing	0.1575311083743772	0.2748267	0.6870671389588234
12-131631514-131631527-GGAT,12-131631528-131631565-ATGG,12-131631567-131631611-GATG,12-131631662-131631678-GATG,12-131631741-131631763-GATG,12-131631764-131631792-GGAT,12-131631844-131631860-GATG,12-131631923-131631951-GATG	testing	3.4444318055799346	3.6122293	0.9547987258168386
12-131632458-131632467-AGC	testing	0.0	0.05431363	0.6480308965578737
12-131632925-131632935-T	testing	0.2652851612605886	0.2531182	1.0344557750367684
12-131634699-131634712-CCAT	testing	0.0	0.14800313	0.4032207174159455
12-131634783-131634807-CATC	testing	1.9660034606579264	0.531723	3.270426216328876
12-131634872-131634894-TCCA	testing	0.0	0.47277433	0.174588829775245
12-131634971-131634989-TCCA,12-131635035-131635044-TC,12-131635139-131635177-TCCA	testing	2.167908996408059	3.9961276	0.5536714716621765
12-131635044-131635084-TCCA	testing	7.605684787667496	1.0369108	6.777739104657546
12-131635236-131635256-CATC	testing	0.9892188993205152	0.29653525	2.7468400333148573
12-131635309-131635328-TCCA	testing	0.0	0.37765664	0.20935540642751246
12-131636686-131636695-GGA	testing	0.0	0.08402008	0.5434189573224836
12-131636731-131636740-GAG	testing	0.0	0.06802431	0.5951519753302364
12-131636921-131636937-AC,12-131636938-131636959-CA	testing	5.046234960259655	2.6524832	1.869669889450971
12-131638315-131638336-AGAGAGATGAGGGTGGTGAGG,12-131638341-131638423-GATGAGGGTGGTGAGGAGAGA,12-131638361-131638445-AGATGAGGGTGGTGAGGAGAC,12-131638508-131638612-AGATGAGGGTGGTGAGGAGAG,12-131638739-131638819-AGATGAGGGTGGTGAGGAGAG	testing	19.376699826550475	2.2594442	8.254782980903077
12-131639081-131639090-A	testing	0.117286581805245	0.19370532	0.739811528797793
12-131640298-131640308-G	testing	0.3598054881553622	1.1854429	0.357701993729447
12-131641595-131641607-TGTC	testing	0.0	0.166284	0.375538898319088
12-131643095-131643104-CTG	testing	0.0	0.14114779	0.41468346029627723
12-131643388-131643405-AATG	testing	0.362793348439748	0.19599044	1.563541540192136
12-131643413-131643425-TGAA	testing	0.0	0.12972227	0.4353082528742207
12-131643483-131643499-ATGG	testing	0.0	0.31138846	0.24307925409477946
12-131643532-131643550-TGGA	testing	0.2427588516137618	0.59759843	0.49134120272283555
12-131647637-131647649-AC	testing	0.0	0.14571801	0.4069705757424944
12-131647694-131647703-CA	testing	0.0	0.097730726	0.5057382938046765
12-131647768-131647777-CA	testing	0.4435536155093985	0.18227977	1.9255847328676738
12-131648003-131648023-CA	testing	0.3612067214420476	1.0666173	0.3953367753435917
12-131648380-131648392-CCAT	testing	0.0	0.10915628	0.47811139115689
12-131648502-131648513-A	testing	0.2234251128080659	0.37651408	0.6787314926939114
12-131649295-131649320-T	testing	2.471206669514818	1.6927372	1.4342351291169826
12-131649727-131649738-TCC	testing	0.0	0.1388627	0.41865054694600706
12-131649803-131649814-TCC	testing	0.0	0.30453312	0.2471985482919174
12-131651297-131651306-GGA	testing	0.0	0.08630517	0.5367537572897199
12-131651485-131651495-AG	testing	0.0	0.07944983	0.5572588171301137
12-131652154-131652168-A	testing	3.001813805008821	1.2220047	2.3462955956274745
12-131652165-131652188-AAAG	testing	3.5859544114264645	1.9303886	1.8153935711747322
12-131652870-131652887-A	testing	1.020952633956897	0.8723829	1.1527893322238567
12-131653296-131653298-TG	testing	6.80324779318462	1.6927372	3.8506747074722494
12-131653300-131653329-TG	testing	6.008504964443794	2.442253	2.402791918996179
12-131655873-131655882-AG	testing	0.1356562843804752	0.058883846	1.4831985145958464
12-131656545-131656557-CTC	testing	0.0910345693551606	0.19142023	0.6555295401254766
12-131656586-131656598-ATG	testing	0.1286829806911782	0.10915628	1.0933593803216342
12-131656608-131656618-TGA	testing	0.1575311083743771	0.07487962	1.4726193273657449
12-131656636-131656660-GAT	testing	0.0	0.6644379	0.13081507340229992
12-131656671-131656682-TGA	testing	0.0	0.41993117	0.19233315055914038
12-131656706-131656717-TGA	testing	0.0	0.10230094	0.4943130763505103
12-131656734-131656746-GAT	testing	1.295622976827305	0.06802431	8.306077714750355
12-131656753-131656765-ATG	testing	0.0	0.08630517	0.5367537572897199
12-131656784-131656794-TGA	testing	0.0	0.1388627	0.41865054694600706
12-131656796-131656807-TGA	testing	0.0910345693551606	0.2428352	0.5572198226878705
12-131656814-131656825-TGA	testing	0.0910345693551606	0.16856912	0.7113050426466029
12-131656860-131656875-ATG	testing	0.203183914054406	0.3353821	0.6963628363554819
12-131656873-131656884-TGG	testing	0.1575311083743775	0.16171378	0.9840181452210026
12-131656956-131656974-ATG	testing	2.3594131602105826	1.144311	1.9765260937262328
12-131656975-131656992-TGA,12-131657002-131657012-TGA	testing	0.1577249332503633	0.9934937	0.2356894541325325
12-131657013-131657022-ATG	testing	1.321989557158236	0.7912615	1.595479617551343
12-131657032-131657046-TGA,12-131657056-131657066-TGA,12-131657067-131657076-ATG,12-131657101-131657112-TGG,12-131657110-131657120-TGA,12-131657148-131657157-ATG,12-131657194-131657214-TGGTGA,12-131657215-131657226-TGG,12-131657241-131657251-TGG	testing	2.3541824079040805	2.0766356	1.1275118388691614
12-131657188-131657199-TGG	testing	2.981112732472738	0.46477646	5.45545530079766
12-131657340-131657351-TGG	testing	0.2879561711861276	0.4724887	0.677666076528895
12-131657364-131657374-TGG	testing	0.2408231168471247	0.51340646	0.5556236183869416
12-131657409-131657426-TGA	testing	0.3854152954550722	0.7398465	0.5779809708739303
12-131657457-131657466-AG	testing	0.3197427167964416	0.0954456	2.147619167668352
12-131658459-131658471-GTG	testing	0.0	0.13429248	0.4268169426521927
12-131659855-131659865-CAG	testing	0.0	0.13200736	0.43102080899502504
12-131659987-131660005-AGG	testing	0.2573659613823565	0.5758899	0.5287339866779436
12-131662015-131662024-GCC	testing	1.8498242991220888	0.12286693	8.748827379289017
12-131662418-131662433-GAAG	testing	0.0	0.11829671	0.4580921077555406
12-131663759-131663768-CT	testing	0.0	0.097730726	0.5057382938046765
12-131664519-131664531-CTC	testing	2.397539602452221	0.12286693	11.206416324091784
12-131664727-131664742-TGAA	testing	1.9198492697409424	0.08630517	10.841616846923475
12-131666040-131666056-TCTG	testing	0.2100414778325031	0.39822263	0.6222950527809288
12-131666068-131666080-TGTC	testing	0.0	0.30681825	0.2458100146687126
12-131666107-131666119-TGTC	testing	0.0	0.2325522	0.30070467132678724
12-131666168-131666180-TCTG	testing	0.3202505999081337	0.18684998	1.4650536141161095
12-131666298-131666310-TG	testing	0.6771468759740525	0.09316051	4.023321723338029
12-131667830-131667849-A	testing	1.6938637771898826	1.0803279	1.5198012155688962
12-131668346-131668367-ACAAAAA	testing	0.2124139951620418	0.6804337	0.4003081814150796
12-131669234-131669243-AC	testing	0.0	0.056598753	0.6385746890334433
12-131670644-131670657-A	testing	1.0417496932905237	0.539828	1.7844634703240931
12-131671767-131671777-A	testing	4.692620872195879	0.3959375	9.663759792707506
12-131672856-131672865-CTC	testing	0.0	0.11601159	0.46293812290349795
12-131673064-131673082-AGG	testing	0.0	0.21884152	0.31363543869694266
12-131673229-131673245-GGA	testing	0.6408456108750961	0.25197563	2.1048207538547374
12-131673786-131673800-T	testing	0.370387847908995	0.7444167	0.5570565431841826
12-131673801-131673810-GA	testing	0.0	0.21655643	0.31589944326829816
12-131674936-131674946-AC	testing	0.5975312229416998	0.036032766	5.127670659447591
12-131676291-131676300-TG	testing	0.0	0.088590294	0.530249982005967
12-131676329-131676338-GT	testing	0.0	0.111441374	0.47294433491526594
12-131676341-131676350-GT	testing	0.0	0.5110499	0.16365275569147467
12-131676329-131676372-GTGTGTGTGCAG	testing	6.640917080305264	1.9029673	3.3654653674601995
12-131676353-131676362-GT	testing	0.0	0.22112665	0.3114036159876485
12-131676355-131676375-GTGTGTGCAG	testing	1.2431957026789893	0.45306528	2.4286386277565453
12-131676375-131676384-GT	testing	0.0606897129034402	0.20284575	0.5305992007595952
12-131677684-131677697-TCA	testing	0.0	0.033747643	0.7476767272825885
12-131679680-131679690-GCA	testing	0.0	0.10230094	0.4943130763505103
12-131680997-131681011-AG	testing	0.1820691387103212	0.11601159	1.3058055760356249
12-131681028-131681043-GA	testing	0.1715773075882375	0.22569686	0.8338345895881143
12-131681052-131681073-GAGAGAG	testing	0.0	0.47905838	0.17269415909325067
12-131681146-131681167-AG	testing	0.3781732355067854	0.8449615	0.5060240396109105
12-131681198-131681211-AG	testing	0.0	0.2428352	0.2916853345280765
12-131681217-131681231-GA	testing	0.0	0.18456489	0.3514136968900134
12-131682529-131682548-GGGAA,12-131682544-131682570-GGGAG	testing	0.9334974765248568	4.434869	0.22790018334043538
12-131683491-131683507-TGTTG	testing	0.0	0.20970109	0.32289198594683666
12-131688629-131688703-GGAGTGGGTTAGTTATGAT	training	9.620317807652471	2.7256067	3.440081667293778
12-131691626-131691640-CA	training	1.8808974688527509	0.14114779	8.214454168759959
12-131692005-131692014-CA	training	0.0	0.026892334	0.7880696717265836
12-131692227-131692242-GAGGG	training	2.261368135848305	0.23826495	6.980824161203533
12-131693343-131693357-CTCC	training	0.3202505999081343	0.166284	1.5782044730743656
12-131694848-131694865-T	training	1.1836039304994608	0.9112297	1.2693495162369743
12-131695730-131695739-CA	training	0.0	0.052028537	0.6577712446183706
12-131696496-131696512-A	training	0.236893454345259	0.5830309	0.49323310899295914
12-131697706-131697717-TTG	training	0.0	0.15028825	0.39953933115118273
12-131697712-131697726-TTGT	training	0.0	0.18456489	0.3514136968900134
12-131698193-131698203-GTG	training	0.1820691387103212	0.056598753	1.8012221253787457
12-131699105-131699114-ATA	training	0.0	0.04745832	0.6781577329783766
12-131699590-131699599-CTT	validation	0.0	0.06345409	0.6117925834709919
12-131700921-131700931-AG	training	0.2724155187176834	0.07259452	2.157748222351923
12-131701101-131701129-CAGCCCCCACCACCACCATGGACGCCCA,12-131701107-131701119-CCA,12-131701120-131701176-GGACGCCCACAGCCCCCACCACCACCAC,12-131701135-131701148-CCA,12-131701163-131701176-CCA,12-131701191-131701203-CCA,12-131701219-131701231-CCA,12-131701247-131701259-CCA,12-131701275-131701287-CCA,12-131701303-131701315-CCA,12-131701331-131701343-CCA,12-131701359-131701371-CCA,12-131701387-131701399-CCA,12-131701415-131701427-CCA,12-131701443-131701455-CCA,12-131701471-131701483-CCA,12-131701499-131701511-CCA,12-131701527-131701539-CCA,12-131701555-131701567-CCA,12-131701583-131701595-CCA,12-131701611-131701623-CCA,12-131701639-131701651-CCA,12-131701667-131701679-CCA,12-131701695-131701707-CCA,12-131701723-131701735-CCA,12-131701751-131701763-CCA,12-131701779-131701791-CCA,12-131701176-131701807-GGACGCCCACAGCCCCCACCACCACCAT,12-131701808-131701819-CAC	testing	205.4080555107283	1.3179793	144.93022254325453
12-131703706-131703715-A	testing	0.0525749777501212	0.17770955	0.5494048647233097
12-131703858-131703867-A	testing	0.0303448564517201	0.1639989	0.4937325740816348
12-131703918-131703960-CA	testing	4.148373094304345	4.197217	0.9886335957212179
12-131704308-131704333-CAAAAAA	testing	2.4163053317137746	1.4642262	1.6086582181744395
12-131704326-131704349-AAAC	testing	2.7894008650854505	1.7567203	1.5561853150878193
12-131704349-131704364-AT	testing	0.622571918717924	1.4093837	0.47871983692279435
12-131704365-131704382-AC	testing	0.2179805255083475	1.1397407	0.25648954294099363
12-131704537-131704557-AATA	testing	1.5558339762417166	0.6038825	2.3524295265782524
12-131704694-131704705-A	testing	0.0678281421902377	0.28053948	0.4410268868560962
12-131705229-131705238-A	testing	0.6999370134983224	0.2531182	2.265351979870543
12-131705234-131705251-AAAAG	testing	0.5987351339617869	0.31710124	1.67521711026749
12-131705380-131705389-TAA	testing	0.0	0.040602982	0.7112224689516187
12-131706355-131706369-A	testing	0.1633601102386922	0.49576825	0.44205126781880744
12-131706880-131706924-AAAT	testing	4.683062114775949	6.4092035	0.7348152680701946
12-131710298-131710314-ATCCC	testing	0.0	0.14800313	0.4032207174159455
12-131711281-131711290-AGG	testing	0.0	0.15714356	0.38888782592883137
12-131711586-131711595-CCT	testing	0.0	0.120581806	0.45334654663222773
12-131712951-131712961-TAA	testing	0.0	0.065739185	0.603357618779168
12-131713711-131713720-AAT	testing	0.0	0.081734955	0.550251876420802
12-131713974-131713983-TG	testing	0.0	0.12743714	0.4396819270590547
12-131713982-131713994-TA	testing	0.0	0.29082248	0.2558706449025143
12-131714221-131714231-GAG	testing	0.0	0.06345409	0.6117925834709919
12-131714924-131714937-GGA	testing	0.0	0.14571801	0.4069705757424944
12-131715713-131715724-AAG	testing	0.0910345693551608	0.11601159	0.8843718494695623
12-131717102-131717117-AC	testing	0.0	0.23826495	0.29562625391723263
12-131718756-131718768-ATAC	testing	0.0	0.049743414	0.6678090029388537
12-131719571-131719580-ATT	testing	0.0	0.049743414	0.6678090029388537
12-131720454-131720463-TG	testing	0.0	0.03831786	0.7229724346516061
12-131721410-131721419-TA	testing	0.0	0.045173198	0.688832383509248
12-131724984-131724993-AAG	testing	0.0	0.06345409	0.6117925834709919
12-131726166-131726176-TA	testing	0.0	0.2702565	0.2700830370297348
12-131726175-131726189-AC	testing	0.8259359701879563	0.3839407	1.9133252693727894
12-131726202-131726215-T	testing	0.4917882761917013	0.4519227	1.0722303615917614
12-131726965-131726979-GAT	testing	0.0	0.07259452	0.5793926713316275
12-131727644-131727653-A	testing	0.0303448564517201	0.13657758	0.5509603084608444
12-131728175-131728184-TG	testing	0.0	0.09316051	0.517704162201684
12-131728656-131728666-AGG	testing	0.0	0.09316051	0.517704162201684
12-131728702-131728718-T	testing	0.2099363984850707	0.79925936	0.34465740616263446
12-131729347-131729356-A	testing	0.0428943268970594	0.15028825	0.5709190379374958
12-131730748-131730757-ACC	testing	0.0	0.10915628	0.47811139115689
12-131731040-131731050-CCA	testing	0.0	0.10230094	0.4943130763505103
12-131731216-131731226-GTGGC	testing	0.1517242822586011	0.097730726	1.2730660901867172
12-131731901-131731927-T	testing	1.5723984212250075	2.0949163	0.7619417748298682
12-131733286-131733299-CTC	testing	0.1286829806911782	0.11601159	1.058660698211509
12-131733932-131733941-AC	testing	0.0	0.020036995	0.8330765027898274
12-131734854-131734868-GCT	testing	0.0910345693551606	0.15942869	0.7363663955407577
12-131735039-131735049-GCA	testing	0.0	0.06345409	0.6117925834709919
12-131736413-131736422-A	testing	0.0678281421902377	0.23597986	0.4995184597976727
12-131737050-131737059-TAG	testing	0.0	0.040602982	0.7112224689516187
12-131737807-131737819-TA	testing	0.0	0.15942869	0.38546237889109336
12-131737984-131737997-ATAA	testing	0.0	0.088590294	0.530249982005967
12-131738745-131738754-TC	testing	0.0	0.029177427	0.774129058941544
12-131738885-131738909-T	testing	7.159451118836204	3.502544	2.015090202600219
12-131739536-131739564-T	testing	2.023062328900107	2.0766356	0.9753871198744094
12-131740947-131740956-T	testing	0.4204666281859939	2.2960062	0.21722257153841834
12-131740966-131740990-T	testing	1.5769738157715718	1.7750012	0.8943854626714756
12-131741308-131741321-TTTG	testing	0.0	0.111441374	0.47294433491526594
12-131741644-131741660-A	testing	0.3082723920089028	0.7969743	0.45516620934279023
12-131742416-131742426-T	testing	0.0525103694581257	0.21884152	0.47832656630832054
12-131742633-131742647-T	testing	0.3650972359755013	0.49262622	0.7848070508515491
12-131742846-131742855-GAG	testing	0.0	0.036032766	0.7351170085007314
12-131742853-131742862-AGA	testing	0.0	0.07944983	0.5572588171301137
12-131745754-131745767-T	testing	0.2554279582947473	0.66900814	0.4621901119209834
12-131745770-131745781-A	testing	0.1171417745621697	0.4576355	0.389397329549804
12-131746386-131746396-TGC	testing	0.0	0.056598753	0.6385746890334433
12-131747103-131747119-A	testing	4.307183356463145	0.74898696	5.191108419925726
12-131748218-131748233-T	testing	0.6713196164362727	0.7524146	0.904864389272864
12-131750434-131750443-GT	testing	0.1213794258068808	0.04745832	1.5013016953324898
12-131750455-131750464-CAG	testing	0.0	0.088590294	0.530249982005967
12-131750855-131750873-TTTAT	testing	0.0	0.22569686	0.30703397017705364
12-131751589-131751598-AGC	testing	0.1818172559906251	0.0703094	1.6547369434137231
12-131753349-131753360-ACC	testing	0.0	0.14114779	0.41468346029627723
12-131754053-131754070-AAC	testing	0.0	0.30224803	0.24860283343090583
12-131754502-131754512-AGA	testing	0.0910345693551608	0.0703094	1.1216912827780545
12-131754627-131754651-T	testing	1.2840995197996683	1.4093837	0.9169964667033759
12-131754781-131754790-CAC	testing	0.0	0.12743714	0.4396819270590547
12-131758924-131758940-AAATT	testing	0.0	0.120581806	0.45334654663222773
12-131759641-131759651-A	testing	0.2791386297546073	0.2679714	1.0303480916033345
12-131759801-131759815-A	testing	0.3637990121081789	0.8061147	0.5118546383897965
12-131759969-131759978-TGA	testing	0.0	0.03831786	0.7229724346516061
12-131760664-131760673-A	testing	0.1390453950412855	0.1137265	1.1184639950651207
12-131762233-131762243-A	testing	0.1389721329180662	0.46020624	0.42657884874339536
12-131762244-131762253-A	testing	0.0856896706599751	0.353663	0.4093119136010102
12-131762414-131762429-AAAAT	testing	0.0	0.22341174	0.3092033702919999
12-131762580-131762598-TTTGT	testing	0.151724282258601	0.24626285	0.7269745577921541
12-131762900-131762910-T	testing	0.0303448564517201	0.16171378	0.4980435361551085
12-131763815-131763832-T	testing	0.4001892093509892	0.81982535	0.543787154105928
12-131764126-131764145-AAAAG	testing	0.0	0.2828246	0.2612162332305709
12-131764546-131764558-TGA	testing	0.0	0.05431363	0.6480308965578737
12-131765653-131765666-A	testing	0.1094254484221106	0.48162913	0.3600669870542945
12-131766660-131766669-GCA	testing	0.0	0.088590294	0.530249982005967
12-131766954-131767230-GTGTCCGAGACCAGAGGCCTTCAGTAGACACTGGCTCCTGTGCCAAGGGGATTGCTCCCATGC,12-131767246-131767258-GCA	testing	26.32561822661276	0.68843156	33.516692592332
12-131767290-131767300-T	testing	0.0428943268970594	0.31138846	0.3473464639651278
12-131767698-131767707-TC	testing	0.0	0.06116897	0.6204668305567752
12-131767837-131767854-GGAG	testing	0.0	0.12972227	0.4353082528742207
12-131769126-131769137-A	testing	0.3881361349549289	0.45220834	0.8839709573291286
12-131769169-131769179-ACA	testing	0.1575311083743772	0.07259452	1.4921163683202525
12-131769598-131769611-TATT	testing	0.0	0.3582332	0.2182294953748441
12-131769604-131769621-TTTAT	testing	0.3386398567573433	0.38622582	0.9021319697858564
12-131769614-131769633-TTTA	testing	0.0	0.4067918	0.19731968828224924
12-131769969-131769978-TG	testing	0.0	0.06116897	0.6204668305567752
12-131770036-131770045-GAT	testing	0.0	0.026892334	0.7880696717265836
12-131771650-131771672-T	testing	1.386152827202333	1.2722771	1.0829830412548114
12-131773024-131773033-TG	testing	0.0	0.09087539	0.5239020074824733
12-131774923-131774933-A	testing	0.0678781721746831	0.26568627	0.4590770448523624
12-131775935-131775952-A	testing	0.2235565032891258	0.97064257	0.30220776975935654
12-131776968-131776980-TGTA	testing	0.0	0.08402008	0.5434189573224836
12-131777145-131777154-T	testing	0.067727971351469	0.22569686	0.5149818495378463
12-131778171-131778180-AGA	testing	0.0	0.13429248	0.4268169426521927
12-131778664-131778674-CCA	testing	0.0	0.10001582	0.49996045312815757
12-131779178-131779187-GT,12-131779206-131779215-GT,12-131779208-131779236-GTGTGTGAAGAGGGCGGCGCGGGTGAGC,12-131779262-131779271-GT,12-131779290-131779299-GT	testing	33.8474696690036	0.7706955	38.98891135764869
12-131779771-131779788-TTAT	testing	0.0	0.36051834	0.21714661787411116
12-131779789-131779802-ATTT	testing	0.0	0.23369473	0.29967509525847175
12-131780494-131780503-T	testing	0.0	0.18456489	0.3514136968900134
12-131781228-131781234-TTA	testing	2.66582756824948	2.689045	0.9916754904454679
12-131781234-131781257-T	testing	3.2128530139598617	2.085776	1.5156415908857364
12-131782150-131782165-AAG	testing	0.3860489420735343	0.30910337	1.1880834471579502
12-131783179-131783198-A	testing	0.5294534617568104	0.895234	0.6324678033073734
12-131783643-131783652-GTG,12-131783778-131783787-A	testing	14.63478161510198	3.5939484	3.9888975209025603
12-131783792-131783822-TA	testing	14.725925638576175	7.359809	1.9874403806553458
12-131784539-131784550-A	testing	0.0857886537941187	0.3079608	0.4554081024307205
12-131785169-131785179-ACC	testing	0.0	0.088590294	0.530249982005967
12-131785722-131785733-GAG	testing	0.0	0.088590294	0.530249982005967
12-131788531-131788543-T	testing	0.2715517574089794	0.54068494	0.5799289700940674
12-131789616-131789625-CT	testing	0.0	0.10001582	0.49996045312815757
12-131789657-131789671-CCCT	testing	0.0	0.26568627	0.27345844841262434
12-131790193-131790203-TAT	testing	0.0	0.036032766	0.7351170085007314
12-131791750-131791764-AAAG	testing	0.1715773075882378	0.16171378	1.0376882240905994
12-131791992-131792001-GT	testing	0.0	0.17999467	0.3571496557416611
12-131792049-131792059-TG	testing	0.0	0.28853738	0.2573754937041064
12-131792119-131792129-TG	testing	0.0607456739230786	0.38279814	0.3329459262686443
12-131792341-131792350-TG	testing	0.0606897129034402	0.37937048	0.3352098629507603
12-131792443-131792452-TG	testing	0.0857886537941189	0.30910337	0.4541362096189013
12-131793092-131793104-T	testing	0.095985390395376	0.49376878	0.3300702175607414
12-131793248-131793257-T	testing	0.0	0.12972227	0.4353082528742207
12-131794337-131794350-T	testing	0.1979454175671586	0.6341602	0.4058316121837695
12-131794373-131794387-A	testing	0.1454529879381886	0.5403279	0.38332390004900396
12-131794564-131794576-AACA	testing	0.0	0.111441374	0.47294433491526594
12-131794821-131794830-A	testing	0.0606057519968751	0.15714356	0.6245762172572983
12-131795310-131795319-GCT	testing	0.0	0.07944983	0.5572588171301137
12-131795978-131795995-AGGGG,12-131795997-131796018-GGGGA,12-131796020-131796041-GGGGA,12-131796048-131796066-GGGGA,12-131796064-131796084-GGAA	testing	1.8380649450529536	0.97978306	1.7948651139729435
12-131797188-131797203-AGA	testing	6.64552356292673	0.20970109	21.780754994845932
12-131797791-131797800-GCA	testing	0.0	0.09316051	0.517704162201684
12-131798285-131798294-AG	testing	0.0	0.03831786	0.7229724346516061
12-131798891-131798904-A	testing	0.121421369974166	0.42850032	0.4189616573442491
12-131799015-131799029-CT	testing	0.1354559427029372	0.15714356	0.9156594965976874
12-131800486-131800500-GGTG	testing	0.0	0.1639989	0.37878945707728323
12-131800506-131800516-CA	testing	0.0	0.11601159	0.46293812290349795
12-131801286-131801309-T,12-131801464-131801536-TGTTTGCCGTGGCTCG	testing	4.942494802577462	3.5756676	1.3718582176955996
12-131802441-131802466-TTTGT	testing	1.864521610160328	0.9729277	1.8309916037775222
12-131802603-131802612-CAC	testing	0.0	0.07487962	0.5718219195581509
12-131802917-131802932-A	testing	0.4647014269557915	0.85638714	0.5904527605377373
12-131803290-131803310-A	testing	0.8853576890982762	1.12603	0.8036978614701729
12-131803841-131803859-CAA	testing	0.0	0.43307054	0.18759243382686278
12-131804539-131804548-TAA	testing	0.3385734379870267	0.166284	1.6470138573366286
12-131804550-131804563-T	testing	0.3689783019532957	0.5153702	0.7621075930444726
12-131804919-131804933-T	testing	0.6988673781128579	0.5664638	1.1986658211786716
12-131805055-131805065-ACC	testing	0.0	0.07944983	0.5572588171301137
12-131805260-131805270-ATT	testing	0.0	0.06345409	0.6117925834709919
12-131806099-131806110-A	testing	0.1005834579860727	0.41079074	0.392692040552796
12-131807178-131807198-T	testing	0.8226645180766634	1.041481	0.8083047532781213
12-131807868-131807879-T	testing	0.1247618263729908	0.25883093	0.6263724990847105
12-131808011-131808020-CAC	testing	0.0	0.10001582	0.49996045312815757
12-131808170-131808180-T	testing	0.0742723040403147	0.2428352	0.5083267530297784
12-131808746-131808755-AG	testing	0.0	1.2082939	0.07643542479254853
12-131808863-131808897-CAGAAGGAA	testing	4.528738085358036	3.7401955	1.2053391774866762
12-131809303-131809312-T	testing	0.0525103694581257	0.22112665	0.4749228052487257
12-131811559-131811574-A	testing	0.8604705512903222	0.6021687	1.3678629527210802
12-131811619-131811630-CCA	testing	0.0	0.12743714	0.4396819270590547
12-131812237-131812246-AC	testing	0.0	0.05431363	0.6480308965578737
12-131812640-131812653-T	testing	0.1733219019825581	0.53029484	0.4336413447118782
12-131812784-131812793-CAC	testing	0.0	0.097730726	0.5057382938046765
12-131814336-131814348-T	testing	9.536035615112414	0.47734454	16.690268890587262
12-131814784-131814795-T	testing	0.4639145488945005	0.35480553	1.2399025774697605
12-131814923-131814939-T	testing	0.4909799899979331	0.7969743	0.6588594455804733
12-131815864-131815873-GTG	testing	0.0	0.09087539	0.5239020074824733
12-131816007-131816025-AAAT	testing	0.0	0.21655643	0.31589944326829816
12-131816564-131816590-A	testing	3.089207019089106	1.6013328	1.8745344938327797
12-131816976-131816995-AAACA	testing	3.951226434969627	0.23826495	11.976488947405361
12-131817122-131817138-A	testing	0.4982133212602523	0.7112827	0.737367284252767
12-131817147-131817156-GTG	testing	0.0	0.14800313	0.4032207174159455
12-131818124-131818134-A	testing	0.0677279713514688	0.23140964	0.5061046846780582
12-131818264-131818273-AG	testing	0.0	0.29425013	0.25364607996451394
12-131818280-131818295-A	testing	0.239040396426124	0.833536	0.36317870593755786
12-131819912-131819926-T	testing	0.4892033047496453	0.47791582	1.0195313648787905
12-131820211-131820233-T	testing	0.7684001879618522	1.5739115	0.5187850062335149
12-131820732-131820741-TGG	testing	0.0	0.045173198	0.688832383509248
12-131820830-131820839-A	testing	0.4439127155610151	0.14343292	2.2343433072281886
12-131821264-131821274-A	testing	0.1597857363115687	0.2679714	0.7059943688872794
12-131821339-131821348-A	testing	0.0955600468385733	0.20513088	0.6409054594493134
12-131822029-131822044-AAAC	testing	0.0	0.3410949	0.22670858357237866
12-131822041-131822050-A	testing	0.0606897129034404	0.25883093	0.4478145540671213
12-131822442-131822453-AAT	testing	0.0	0.09087539	0.5239020074824733
12-131822464-131822478-ATAA	testing	0.0	0.088590294	0.530249982005967
12-131823028-131823043-AAAT	testing	0.0	0.10230094	0.4943130763505103
12-131823201-131823210-GTG	testing	0.0	0.058883846	0.6293906052601471
12-131823344-131823359-AAAT	testing	0.0	0.14571801	0.4069705757424944
12-131823592-131823601-CAC	testing	0.0910345693551606	0.042888105	1.336952221146474
12-131823940-131823960-TAAT	testing	1.8617072222191615	0.77983594	2.2296284262031416
12-131825644-131825661-TTCC,12-131825696-131825709-TC,12-131825714-131825727-TC,12-131825724-131825739-TCTT,12-131825736-131825749-TC,12-131825746-131825763-TCTT	testing	0.0	2.5793598	0.03732234842069363
12-131825668-131825692-CTCTTT	testing	2.680074246402232	0.89294887	2.7998161137967075
12-131827165-131827179-A	testing	0.2847672944946739	0.7524146	0.45138515282900354
12-131827176-131827191-AAAG	testing	0.3183848452889509	0.45449346	0.754535220828305
12-131827353-131827372-G,12-131827373-131827375-G	testing	6.6389267651086215	3.813319	1.7220489219275559
12-131828045-131828056-GCG	testing	0.0910345693551606	0.27368414	0.5112193665890145
12-131828565-131828581-GCT	testing	0.0	5.1478233	0.019055519647546062
12-131830613-131830623-CTC	testing	0.0	0.14800313	0.4032207174159455
12-131832124-131832132-G	testing	0.5264345657383651	4.142375	0.14766129013544657
12-131833781-131833790-CCA	testing	0.0	0.12972227	0.4353082528742207
12-131834337-131834350-CTG	testing	0.0	0.1388627	0.41865054694600706
12-131834767-131834781-CCA	testing	0.0	0.10687116	0.48339265850300256
12-131836476-131836490-T	testing	0.6331026532412606	0.7044273	0.9113348754340642
12-131836676-131836687-A	testing	0.4771256867033631	0.23826495	1.7061350479952566
12-131836801-131836810-AGC	testing	0.0	0.06345409	0.6117925834709919
12-131837706-131837721-ATTT	testing	0.0	0.17085424	0.3692022690876096
12-131839034-131839043-CAG	testing	0.0	0.065739185	0.603357618779168
12-131839317-131839330-T	testing	0.2892969864879644	0.46763283	0.6858253538435478
12-131840791-131840801-CCA	testing	0.0910345693551606	0.19370532	0.6504293805613076
12-131842770-131842783-A	testing	0.1963245717984168	0.874668	0.3040261625480849
12-131843004-131843013-T	testing	0.080316649769062	0.14800313	0.7270740888192097
12-131843139-131843149-T	testing	0.2144716344852963	0.32167146	0.7457740547233059
12-131843267-131843291-T	testing	1.7222218161366611	2.6159215	0.670940532020775
12-131843974-131843984-TCC	testing	0.0	0.15257335	0.39592458982707396
12-131845187-131845196-TTC	testing	0.0	0.081734955	0.550251876420802
12-131846362-131846392-TTTGTTT	testing	1.2348433567081507	1.4002432	0.8897513127925863
12-131847109-131847124-A	testing	0.546906159433328	0.65015596	0.862362220561879
12-131847412-131847430-A	testing	0.4838086711261919	0.9317957	0.5658180889164318
12-131848564-131848579-GCCCC	testing	0.1520044750776202	0.46077752	0.44938405355054206
12-131849344-131849354-GTG	testing	0.7663785618137017	0.16171378	3.3104048316206414
12-131849496-131849508-ATA	testing	0.0	0.097730726	0.5057382938046765
12-131849541-131849550-GTT	testing	0.0	0.081734955	0.550251876420802
12-131851206-131851221-TGC	testing	0.0	0.20284575	0.33020110072536923
12-131852047-131852059-CGGG	testing	0.4534121432529422	0.2599735	1.5373691209295743
12-131852229-131852242-GAGG	testing	0.7644803747085842	0.1891351	2.9898838802642236
12-131853475-131853500-T	testing	4.951667252560999	1.6561755	2.876516186771196
12-131853624-131853633-CAC	testing	0.0	0.11601159	0.46293812290349795
12-131855328-131855339-CA	testing	0.9632166972983234	0.9112297	1.0514096819924528
12-131855340-131855362-CA	testing	1.1352002244204846	1.8024225	0.6492775523946361
12-131855427-131855440-GGTG	testing	0.210041477832503	0.12286693	1.3911506648047918
12-131856043-131856055-CAGG	testing	0.1715773075882377	0.19370532	0.9246591365394325
12-131856187-131856196-CAG	testing	0.1576760964369581	0.07487962	1.4734484008883257
12-131856507-131856519-CT	testing	0.1216035800620961	0.3513779	0.49094911395107316
12-131856446-131856455-TC	testing	2.157850894053545	0.15028825	9.021002360492533
12-131856656-131856669-TC	testing	0.2015379777686946	0.35023534	0.6697341389698432
12-131856748-131856757-TC	testing	0.1216035800620962	0.1137265	1.0368558885402428
12-131856772-131856783-TC	testing	0.0	0.22569686	0.30703397017705364
12-131856982-131856991-T	testing	0.0678281421902377	0.15714356	0.6526632134603632
12-131857752-131857765-GTG	testing	2.3764444769364377	0.28396714	6.4496260720030305
12-131858956-131858974-TTTTG	testing	0.0	0.111441374	0.47294433491526594
12-131859740-131859759-AAAT	testing	0.1715773075882378	0.2428352	0.7921511781410947
12-131859921-131859930-A	testing	0.1134578052619815	0.29425013	0.541427355425302
12-131860391-131860400-A	testing	0.1661187963683774	0.22112665	0.8287035547139343
12-131860441-131860452-AG	testing	2.4407931689580766	0.21655643	8.026351475337515
12-131860635-131860644-AAT	testing	0.0	0.10915628	0.47811139115689
12-131860804-131860819-GAGG	testing	0.0	0.21655643	0.31589944326829816
12-131861506-131861515-GTG	testing	0.0	0.04745832	0.6781577329783766
12-131863458-131863467-CTC	testing	0.0910345693551606	0.12972227	0.831589246245741
12-131864277-131864287-CTC	testing	0.0	0.11829671	0.4580921077555406
12-131864460-131864469-A,12-131864495-131864504-A,12-131864546-131864557-T	testing	1.5675939468026372	1.9578099	0.8103731772320841
12-131864470-131864484-A	testing	1.282844507680884	1.1008939	1.1515126421084194
12-131864737-131864746-T	testing	0.0678281421902378	0.26682884	0.4575107622133467
12-131865046-131865063-A,12-131865130-131865139-AC,12-131865202-131865211-AC	testing	0.3346504179354483	0.9523617	0.41302379014311175
12-131866079-131866088-TAT	testing	0.0	0.06802431	0.5951519753302364
12-131866190-131866199-TTC	testing	0.0	0.07716474	0.5644464016937005
12-131866378-131866388-GTG	testing	0.0	0.10230094	0.4943130763505103
12-131866518-131866542-AAAAAAG	testing	0.6367197094139662	1.020915	0.6572485062774306
12-131866836-131866854-A	testing	0.2974489333993566	1.2494259	0.2945318697376096
12-131867292-131867305-TC	testing	0.0	0.15028825	0.39953933115118273
12-131868286-131868319-CAGCAGGGCCA	testing	5.338704294367783	1.9486696	2.654749352637333
12-131869179-131869188-TGG	testing	0.0	0.13657758	0.42269432293626474
12-131869317-131869331-A	testing	1.3667966834108132	0.7981168	1.6331914550655475
12-131869328-131869343-AAAG	testing	0.1545259406397255	0.6387304	0.3445451014872618
12-131869628-131869643-T	testing	0.45841301488224	0.7112827	0.6883087915990813
12-131870280-131870300-ATTT	testing	1.717612114472868	0.41993117	3.495870644710276
12-131870614-131870623-TGC	testing	0.1575311083743771	0.07487962	1.4726193273657449
12-131870673-131870687-T	testing	0.271518940070142	0.5901718	0.5382992177746787
12-131870721-131870731-GCA	testing	0.0	0.0954456	0.5116513239489658
12-131871021-131871033-T	testing	0.5577700543482775	0.49076957	1.1134122130702797
12-131871159-131871168-CAC	testing	0.0	0.06345409	0.6117925834709919
12-131871611-131871622-A	testing	5.010170931788728	0.98663837	4.702733745531853
12-131873238-131873247-TGG	testing	0.0	0.06345409	0.6117925834709919
12-131873699-131873718-GTTGCC	testing	0.0	0.36965877	0.2129205422907359
12-131874730-131874739-AAT	testing	0.0	0.040602982	0.7112224689516187
12-131874851-131874860-TA	testing	0.0	0.081734955	0.550251876420802
12-131876172-131876189-A	testing	0.5986784335453141	0.9317957	0.6771480376835396
12-131877192-131877201-CTG	testing	0.0	0.058883846	0.6293906052601471
12-131877594-131877606-TGAG	testing	0.0	0.08402008	0.5434189573224836
12-131879466-131879475-TGT	testing	0.0	0.06345409	0.6117925834709919
12-131881142-131881167-TGT	testing	1.2355950033680898	1.9852313	0.6405020888416983
12-131881652-131881677-T	testing	1.4358485967278016	2.3599892	0.6243314388241223
12-131881792-131881801-CCA	testing	0.0	0.12286693	0.44869824338675995
12-131881967-131881980-T	testing	0.1130531595317352	0.35023534	0.4732039904547147
12-131882949-131882964-A	training	0.4907621470297705	0.5658926	0.887173317483586
12-131884886-131884901-T	testing	0.4921712298131907	0.7958317	0.6610295547848895
12-131886751-131886774-A	testing	0.5675709551502733	2.506236	0.2561437088392123
12-131886833-131886842-GAG	testing	0.0	0.15714356	0.38888782592883137
12-131886931-131886947-A	testing	0.2797885035306351	0.73184866	0.4565596144984294
12-131887096-131887113-A	testing	0.547617184224942	0.9409362	0.6221487774418278
12-131887514-131887523-AG	testing	0.0	0.06345409	0.6117925834709919
12-131887531-131887544-A	testing	0.1936017754159836	0.37822792	0.6139369182292486
12-131888320-131888329-GTG	testing	0.0	0.10687116	0.48339265850300256
12-131888460-131888471-A	testing	0.5682844991202209	0.5004813	1.1129147554140668
12-131888472-131888483-A	testing	0.2689121370847062	0.37822792	0.771414887455141
12-131888631-131888642-A	testing	0.4308739172635223	0.46163443	0.9452303649965375
12-131888641-131888650-AC	testing	0.4330076795512593	0.54946834	0.8206830829525259
12-131888904-131888913-GCA	testing	0.0	0.097730726	0.5057382938046765
12-131889258-131889276-AAAAAG	testing	0.4072690330481001	0.29996294	1.2682900896970608
12-131890273-131890296-AAAAAC	testing	0.1820691387103212	0.85638714	0.2949319652189397
12-131890435-131890449-T	testing	0.2358018563690012	0.6512985	0.4469619683374866
12-131891217-131891226-A	testing	0.4904326054681919	0.56874895	0.882891263557411
12-131891280-131891304-TTTA	testing	1.7054258692748792	0.86781263	1.8654704571016802
12-131892334-131892348-A	testing	0.2800795457419875	0.76612526	0.4388274575227001
12-131893718-131893732-CA	testing	0.0	0.10230094	0.4943130763505103
12-131893957-131893974-T	testing	0.8992915034276006	0.9820681	0.9235014907357498
12-131894284-131894293-GGA	testing	0.0	0.20284575	0.33020110072536923
12-131894714-131894736-CGGAGT	testing	0.1820691387103212	1.8846865	0.14212276785795702
12-131894913-131894925-GCCC	testing	0.2970892161612589	0.7855487	0.4484103654166721
12-131895714-131895736-GGGCGT	testing	0.257603274444655	0.5310089	0.5667166888528118
12-131897053-131897062-CA	testing	0.0	0.0703094	0.5871666508131671
12-131897743-131897752-A	testing	0.5866347556902454	0.24055007	2.0162519881151257
12-131898508-131898518-T	testing	0.159583778539862	0.2931076	0.6603377257012126
12-131898885-131898896-T	testing	0.1634847452393608	0.45820677	0.47201997431769027
12-131900114-131900138-A	testing	0.8050140542464718	1.4505156	0.583685874715786
12-131901039-131901054-T	testing	0.7221374260972744	0.66900814	1.069088067256706
12-131901219-131901229-GTG	testing	4.855177032275236	0.13200736	21.357844131648392
12-131901355-131901369-A	testing	1.1831037001547344	0.69528687	1.6133847402192552
12-131902753-131902762-TG	testing	0.0	0.07716474	0.5644464016937005
12-131905601-131905611-TCC	testing	0.2034844265707128	0.09316051	1.5711515079904936
12-131906102-131906111-T	testing	0.148681662953469	0.2142713	0.7912961283880169
12-131906241-131906250-CAC	testing	0.0	0.1388627	0.41865054694600706
12-131906578-131906587-CA	testing	1.0317251193584869	0.08402008	6.150008843374522
12-131907027-131907036-T	testing	0.0955600468385728	0.2142713	0.6222650520062531
12-131907896-131907912-CGGGG	testing	0.1517242822586011	0.3719439	0.5333775524137533
12-131909848-131909865-CCTTC	testing	14.110358250049908	0.26340118	39.103775750122516
12-131910660-131910669-GAG	testing	0.0	0.03831786	0.7229724346516061
12-131910763-131910773-CAG	testing	0.0	0.10687116	0.48339265850300256
12-131911166-131911175-ATG	testing	0.1820691387103213	0.07259452	1.6342879177758443
12-131913132-131913147-GGTGG	testing	0.3030287599843752	0.20741597	1.3110208945370507
12-131913391-131913404-A	testing	0.2402091492206323	0.67243576	0.4404368192645978
12-131914369-131914378-CAG	testing	0.0	0.10001582	0.49996045312815757
12-131915879-131915888-TC	testing	0.0	0.07944983	0.5572588171301137
12-131917066-131917079-GTGG,12-131917081-131917164-TCGGAGGCTGTGGGATGGGGG	testing	56.97211267359876	1.5602008	34.376632437232146
12-131918833-131918892-GTGTGGGGTGTCGGGT,12-131918881-131918902-GTGTGGG,12-131918906-131918962-AGGGTGTGTGGGGTGC	testing	9.609757363373062	3.1552074	2.9828383172676065
12-131919873-131919886-AGGG	testing	0.0	0.17542446	0.36307595919403823
12-131920142-131920154-GACA	testing	0.0	0.17770955	0.36008844492384223
12-131920579-131920588-T	testing	0.4581380101048612	0.2702565	1.5074360885085372
12-131920822-131920832-GCA	testing	0.0	0.1137265	0.46788769759482335
12-131922333-131922343-GCA	testing	0.0	0.0954456	0.5116513239489658
12-131922805-131922815-AGA	testing	0.0	0.09087539	0.5239020074824733
12-131923671-131923690-TTTA	testing	0.0	0.35480553	0.2198741954610798
12-131923844-131923863-TTTTG	testing	0.0	0.16856912	0.3723436261026584
12-131923980-131924001-T	testing	0.6146284727236846	1.9852313	0.34270945037305195
12-131924276-131924298-T	testing	0.8063744478532521	1.1488812	0.7257491327864107
12-131925236-131925247-T	testing	0.1171417745621696	0.72613585	0.2628402756788361
12-131925396-131925406-T	testing	0.0910718518669537	0.29767781	0.48046898032091273
12-131925532-131925559-T	testing	1.3792235027162794	4.069251	0.35479358347968964
12-131925722-131925744-TTTA	testing	0.3202505999081337	0.9272255	0.409112312640344
12-131925739-131925750-TTA	testing	0.2871593164958884	0.2576884	1.0823927096766024
12-131927148-131927156-GA	testing	5.096583936825275	3.9595659	1.2800836505265931
12-131927112-131927141-GAGAGC	testing	5.02161227712287	3.356297	1.4818206528903242
12-131927112-131927148-GAGAGG	testing	5.008367873750448	3.1003647	1.596183045560541
12-131928356-131928375-A	testing	1.026278445459927	0.9957788	1.0278337612115942
12-131928660-131928683-AAACA	testing	0.151724282258601	0.68843156	0.3192722045000342
12-131929034-131929045-GGC	testing	0.0910345693551606	0.3056757	0.47090463972863206
12-131929832-131929847-GCCCA	testing	0.0	0.47820148	0.1729500934518535
12-131929933-131929942-GCC	testing	0.0	0.23140964	0.3017413736063924
12-131930624-131930633-T	testing	0.0428943268970594	0.17085424	0.5275690973014098
12-131931166-131931175-T	testing	0.0606897129034401	0.27711183	0.42610626376648036
12-131931548-131931570-TTAT	testing	0.0	0.31367356	0.2417365035367501
12-131931852-131931862-T	testing	0.0856896706599753	0.28053948	0.48796427287905925
12-131933195-131933216-T	testing	0.6095204148219564	1.1854429	0.5519657192256119
12-131933597-131933607-GCT	testing	0.0	0.081734955	0.550251876420802
12-131934998-131935204-GAGAACACAAAGAGGGATCCACAAGTTCACTCCTAGTGGGT	testing	11.60707703321777	0.47448817	20.378273469439364
12-131935527-131935540-TTAT	testing	0.3431546151764753	0.10915628	2.118772695596208
12-131935845-131935856-TG	testing	0.7449410417992651	0.11829671	3.870608227669877
12-131936210-131936222-A	testing	0.1387521144510051	0.4519227	0.4325825236958094
12-131936423-131936432-GTG	testing	0.0	0.08402008	0.5434189573224836
12-131936565-131936584-AAAAC	testing	2.1620572223336443	0.25883093	6.303963881635411
12-131936866-131936880-A	testing	0.6130523507952153	0.6592964	0.9390961827228672
12-131937374-131937389-ATTTT	testing	0.8739622606345099	0.17313933	3.56580746037017
12-131937887-131937897-CAT	testing	0.0	0.06345409	0.6117925834709919
12-131938716-131938734-T	testing	0.3321507312301756	0.9752128	0.401921118526654
12-131941645-131941654-TGG	testing	0.1820691387103212	0.097730726	1.426531649463125
12-131942407-131942417-T	testing	0.3679729551154251	0.37537152	0.9844362470756033
12-131942553-131942563-CCA	testing	0.203183914054406	0.14800313	1.2225003533399197
12-131943018-131943027-TGG	testing	0.2573659613823564	0.07716474	2.01713930990081
12-131943525-131943534-TCT	testing	0.0	0.05431363	0.6480308965578737
12-131944197-131944211-A	testing	0.4578498650964744	0.8883786	0.5644090888820078
12-131944209-131944221-AAC	testing	0.1818172559906249	0.44335353	0.5186627866218609
12-131944511-131944521-A	testing	0.0909599584877092	0.45078015	0.3467081347933639
12-131946249-131946261-A	testing	0.1633601102386916	0.38793963	0.5397391276430891
12-131946542-131946555-A	testing	3.0825038100873057	0.52747416	5.071928077623636
12-131946555-131946564-T	testing	3.5079585976884977	0.30910337	8.819185717508262
12-131947147-131947156-T	testing	0.1957010976952972	0.7672678	0.3409570811867997
12-131947167-131947177-T	testing	0.2077011097690929	0.34680766	0.6886656996191446
12-131948424-131948439-T	testing	0.908477871689906	0.7958317	1.1257447930117968
12-131949929-131949938-CGC	testing	0.0	0.166284	0.375538898319088
12-131950342-131950351-GCG	testing	0.1820691387103213	0.111441374	1.334030012074748
12-131950926-131950935-TC	testing	0.0	0.06116897	0.6204668305567752
12-131951065-131951089-T	testing	1.9849150197632168	1.9029673	1.0409131590731497
12-131951778-131951792-TTGT	testing	0.0	0.0954456	0.5116513239489658
12-131951943-131951958-T	testing	0.3956463773076112	0.67243576	0.6416667935047584
12-131952087-131952096-T	testing	0.0858479888931736	0.20513088	0.6090763048734157
12-131952163-131952173-GTG	testing	0.0	0.16856912	0.3723436261026584
12-131952302-131952325-A	testing	1.1893248669708032	2.3599892	0.5241181005879226
12-131952454-131952477-TTGTTT	testing	0.0	0.67243576	0.1294606039471813
12-131952856-131952865-T	testing	0.0606057519968749	0.17313933	0.5879993628045983
12-131954225-131954238-A	testing	9.615082439665416	0.585316	14.17606248747354
12-131954254-131954265-TG	testing	9.720529161912031	0.10687116	47.4717169948292
12-131954585-131954594-GTG	testing	0.0	0.104586035	0.48879191583140075
12-131954726-131954748-A	testing	1.794939651531673	1.6790266	1.0651553223159635
12-131954753-131954762-GTG	testing	0.1820691387103212	0.8449615	0.298498022099653
12-131955290-131955299-T	testing	0.3339040018355635	0.18456489	1.5247980938040653
12-131955749-131955758-TTC	testing	0.4063678281088121	0.10915628	2.421002267341971
12-131956873-131956893-T	testing	0.7467962765940839	1.0963236	0.7078321255169452
12-131957470-131957482-T	testing	0.191785015413206	0.5316873	0.46191369592709247
12-131957513-131957528-TTTC	testing	0.2427588516137619	0.31938636	0.8172865984810807
12-131957525-131957538-T	testing	0.3656140741906369	0.69871455	0.5829542909799714
12-131957579-131957606-TTTA	testing	1.3575184323551734	1.3042686	1.0379199765309668
12-131958935-131958944-AAG	testing	0.0	0.06345409	0.6117925834709919
12-131959226-131959235-AGC	testing	0.0	0.042888105	0.6998483183747171
12-131961103-131961114-GCA	testing	0.0	0.09087539	0.5239020074824733
12-131961450-131961462-CAG	testing	0.0	0.0954456	0.5116513239489658
12-131961900-131961917-GAG	testing	0.4838691855251441	0.2702565	1.576931628547086
12-131964468-131964491-AAAC	testing	0.1213794258068807	0.64501446	0.29714782422730524
12-131964702-131964711-AT	testing	0.0	0.06345409	0.6117925834709919
12-131965242-131965254-ATTT	testing	0.2100414778325032	0.11829671	1.4202755407193413
12-131965574-131965585-ACC	testing	0.0	0.07487962	0.5718219195581509
12-131966019-131966033-TGGC	testing	0.0	0.1639989	0.37878945707728323
12-131966038-131966053-A	testing	0.441694261691459	0.6472996	0.7248689303345793
12-131966562-131966587-A	testing	2.92808225187052	2.16804	1.33510972111185
12-131966903-131966925-A	testing	1.6981099277872032	1.8846865	0.9059919175079808
12-131967384-131967403-AAAT	testing	0.1717355162964365	0.29767781	0.6833057049284105
12-131967526-131967540-A	testing	0.1657812705275547	0.5191906	0.42923983427325085
12-131967695-131967708-A	testing	0.1738499211859667	0.42850032	0.5181641539705534
12-131969045-131969057-T	testing	0.4244172672251444	0.58417344	0.7664975524702397
12-131969624-131969639-TA	testing	0.0857886537941189	0.56874895	0.27781524560766624
12-131970838-131970854-TTGTT	testing	0.151724282258601	0.17999467	0.8990324075047607
12-131971205-131971215-A	testing	0.5501220603658656	0.23826495	1.9219314929491382
12-131971298-131971307-TGT	testing	0.0	0.104586035	0.48879191583140075
12-131971693-131971707-T	testing	0.2203272595427565	0.54389834	0.49748110787606087
12-131971778-131971787-TTA	testing	0.0	0.06802431	0.5951519753302364
12-131971798-131971811-TGTA	testing	0.0	0.0954456	0.5116513239489658
12-131971821-131971830-TCC	testing	0.0	0.08402008	0.5434189573224836
12-131972136-131972163-TTTCTT	testing	2.324148251859477	0.9980639	2.2076568147440936
12-131972158-131972171-T	testing	2.5603725244737148	0.7444167	3.150544659376958
12-131972725-131972749-T	testing	0.8394165690253349	1.5739115	0.5612104158585056
12-131973837-131973846-TAT	testing	0.0	0.065739185	0.603357618779168
12-131973988-131974006-T	testing	0.4481065164219679	1.144311	0.4404899710940174
12-131974987-131975009-A	testing	1.0040729743758836	1.0689023	0.9445382855144383
12-131975554-131975563-T	testing	0.0857886537941187	0.22341174	0.5744647791515506
12-131976045-131976054-T	testing	0.0	0.16171378	0.38209680820016434
12-131976872-131976881-CCT	testing	0.0	0.06345409	0.6117925834709919
12-131977123-131977152-TTTTTG	testing	1.0098226743558	0.7249933	1.345250530344671
12-131977303-131977318-T	testing	0.2388681431938889	0.7101401	0.41828338480454047
12-131977503-131977517-T	testing	0.2428654547190858	0.65586877	0.4536044725317674
12-131977593-131977605-CA	testing	0.0	0.14571801	0.4069705757424944
12-131977855-131977864-TGG	testing	0.0	0.06802431	0.5951519753302364
12-131979211-131979227-A	testing	0.3095951224903478	0.7866913	0.4619365527668398
12-131980520-131980529-T	testing	0.0429338790741091	0.20284575	0.47196924201217644
12-131980605-131980614-CAT	testing	0.0	0.06802431	0.5951519753302364
12-131981604-131981613-CAG	testing	0.0	0.120581806	0.45334654663222773
12-131982145-131982154-CAG	testing	0.0	0.10915628	0.47811139115689
12-131982969-131982985-A	testing	1.086521074072001	1.436805	0.7720700245457303
12-131982983-131982999-AAT	testing	0.4523449270067829	0.97978306	0.511533239840587
12-131983405-131983416-CCT	testing	0.0	0.13429248	0.4268169426521927
12-131983681-131983696-TTTG	testing	0.0	0.17770955	0.36008844492384223
12-131983906-131983919-T	testing	0.1846449144454912	0.47277433	0.49695822514513044
12-131984687-131984703-TTTTA	testing	0.0	0.29196504	0.2551247937826292
12-131984704-131984716-T	testing	0.1175756612549003	0.61016655	0.30637272517960795
12-131984866-131984878-T	testing	0.2478805782726314	0.43478438	0.6505062437923699
12-131985015-131985028-T	testing	0.2428427399483327	0.6124517	0.48121541424960135
12-131985966-131985984-TATTT	testing	0.0	0.23026708	0.3027852488355787
12-131986122-131986131-CAC	testing	0.0	0.08402008	0.5434189573224836
12-131987983-131988008-T	testing	1.954849516925285	1.6790266	1.155041479944867
12-131990381-131990390-CAC	testing	0.0	0.049743414	0.6678090029388537
12-131991112-131991121-GCA	testing	0.0	0.07944983	0.5572588171301137
12-131991211-131991221-GCT	testing	0.1575311083743772	0.052028537	1.6939655768336255
12-131991263-131991275-TGA	testing	0.0	0.06345409	0.6117925834709919
12-131991576-131991592-T	testing	1.023533046018616	1.0689023	0.9611864447684089
12-131991747-131991759-T	testing	0.1091458853975181	0.43535566	0.3906671788947148
12-131995023-131995033-AAT	testing	0.0	0.07944983	0.5572588171301137
12-131995046-131995055-CAG	testing	0.0	0.065739185	0.603357618779168
12-131995096-131995105-CT	testing	0.0	0.081734955	0.550251876420802
12-131995400-131995412-TGAG	testing	0.1354559427029371	0.29767781	0.5920771458255041
12-131996295-131996311-T	testing	2.9096561488194843	0.7398465	3.583578843061779
12-131996620-131996630-AT	testing	0.2818917516752978	0.111441374	1.8061354050569958
12-131997066-131997075-A	testing	0.0525103694581257	0.13200736	0.6573514282397149
12-131997275-131997288-T	testing	0.1766753989767968	0.6512985	0.36826294605512566
12-131998636-131998905-CTTTGTATACAGTCTTGTATACAAAGA,12-131998673-131998701-AGTCTTGTATACAAAGACTTTGTATACA,12-131998879-131998933-CTTTGTATACAGTCTTGTATACAAAGT	testing	269.60523474239926	2.9906795	87.26405786895705
12-131999444-131999459-TTTG	testing	0.1213794258068807	0.15028825	0.8844978771751398
12-131999979-131999994-T	testing	0.255567467450357	0.6073102	0.5027037181852559
12-132000210-132000219-TA	testing	0.0	0.026892334	0.7880696717265836
12-132000292-132000303-TTA	testing	0.1517242822586011	0.06802431	1.4981420382479242
12-132000449-132000459-TC	testing	0.0	0.065739185	0.603357618779168
12-132001347-132001360-AG	testing	0.0	0.14571801	0.4069705757424944
12-132003192-132003206-A	testing	0.2843079680542511	0.6164506	0.5364053963444949
12-132003506-132003515-T	testing	0.0606897129034402	0.15942869	0.6193983899908687
12-132004398-132004407-T	testing	0.0525103694581257	0.20513088	0.4998195182936768
12-132005001-132005010-GCT	testing	0.0	0.07944983	0.5572588171301137
12-132005030-132005039-GTT	testing	0.0	0.052028537	0.6577712446183706
12-132007907-132007916-GA	testing	0.0	0.024607211	0.8025217738000733
12-132007953-132007964-T	testing	0.1089902627541732	0.34452254	0.4701454795839446
12-132008584-132008598-T	testing	0.2654003037832254	0.65815383	0.48196063822987667
12-132008919-132008942-T	testing	4.12143083026628	1.3316898	2.9485652759880523
12-132009830-132009855-T	testing	0.9684734274057876	1.6561755	0.6084092548869903
12-132009994-132010009-TTTA	testing	0.0	0.17542446	0.36307595919403823
12-132010085-132010101-T	testing	0.3053611154030817	0.7421316	0.48135127028018154
12-132011515-132011525-TTG	testing	0.0	0.065739185	0.603357618779168
12-132011637-132011647-T	testing	0.0	0.40793437	0.1968758286626676
12-132012395-132012404-TGC	testing	0.0	0.0954456	0.5116513239489658
12-132013428-132013437-TGC	testing	0.0	0.045173198	0.688832383509248
12-132013688-132013700-TTAA	testing	0.0	0.07944983	0.5572588171301137
12-132014946-132014955-CCT	testing	0.0	0.19142023	0.34314707664598304
12-132016357-132016366-T	testing	0.1174890121038409	0.20741597	0.7074746705704357
12-132018348-132018359-CAG	testing	0.0	0.111441374	0.47294433491526594
12-132018906-132018925-GAAAG	testing	0.0	0.33423954	0.23028764262231857
12-132019540-132019551-A	testing	0.0801897504406614	0.3456651	0.40431649335041353
12-132019563-132019572-GTG	testing	0.0	0.088590294	0.530249982005967
12-132020498-132020510-GTGC	testing	0.0	0.08630517	0.5367537572897199
12-132021074-132021088-GCA	testing	0.0	0.10915628	0.47811139115689
12-132021535-132021544-CT	testing	0.0	0.08402008	0.5434189573224836
12-132021577-132021589-CACT	testing	0.0	0.1388627	0.41865054694600706
12-132021996-132022005-TTG	testing	0.0	0.04745832	0.6781577329783766
12-132022107-132022117-TC	testing	0.0	0.081734955	0.550251876420802
12-132022660-132022673-T	testing	0.3611474444603933	0.5257246	0.736981484283011
12-132023133-132023148-T	testing	0.3461403215221623	0.65015596	0.5947300898897908
12-132023279-132023288-CCA	testing	0.0	0.19599044	0.33784874943934007
12-132023299-132023327-T	testing	1.7586934611505534	2.5976405	0.689007101261474
12-132024233-132024242-GTG	testing	0.0910345693551606	0.042888105	1.336952221146474
12-132024949-132024958-TCA	testing	0.0	0.07716474	0.5644464016937005
12-132025051-132025062-T	testing	0.0741579509254726	0.3936524	0.35279470114086875
12-132025065-132025091-AAAAC	testing	0.944714691521236	1.0049193	0.9455122120875578
12-132025241-132025250-CAG	testing	0.0	0.06116897	0.6204668305567752
12-132029491-132029500-GGT	testing	0.0	0.04745832	0.6781577329783766
12-132030726-132030736-GTT	testing	0.0	0.06345409	0.6117925834709919
12-132030978-132030987-CA	testing	0.0	0.0703094	0.5871666508131671
12-132032622-132032639-T	testing	0.8808428379691317	1.144311	0.7882618075136614
12-132032778-132032787-CAC	testing	0.0	0.097730726	0.5057382938046765
12-132032934-132032943-TAT	testing	0.8070771818182683	0.111441374	4.289970144718546
12-132032946-132032961-TTTG	testing	0.538051454545512	0.23712242	1.8926402300550402
12-132033247-132033256-TAT	testing	0.0910345693551606	0.052028537	1.256570464498784
12-132033542-132033557-T	testing	0.221594732661593	0.79011893	0.3612941168003168
12-132033895-132033906-TTA	testing	0.0	0.07944983	0.5572588171301137
12-132034072-132034081-T	testing	0.0428943268970595	0.16171378	0.5459946621727733
12-132034468-132034477-CA	testing	0.0	0.06116897	0.6204668305567752
12-132035534-132035544-CA	testing	0.1356562843804754	0.12286693	1.0573856084457007
12-132035638-132035648-CA	testing	0.0	0.25197563	0.2841105789057044
12-132035866-132035934-CACACCCAGGTTCACACGGAACGTCGTGGAAGGG	testing	0.0	6.4092035	0.015362862752716212
12-132035946-132035956-CA	testing	0.0606897129034403	0.23940751	0.47344183074629165
12-132036607-132036616-GCA	testing	0.0	0.049743414	0.6678090029388537
12-132036696-132036714-TTTTG	testing	0.0	0.1388627	0.41865054694600706
12-132036811-132036820-GGT	testing	0.0	0.0954456	0.5116513239489658
12-132038838-132038847-CCT	testing	0.0	0.09316051	0.517704162201684
12-132039355-132039364-TGG	testing	0.0	0.10915628	0.47811139115689
12-132039900-132039909-GTG	testing	0.0	0.036032766	0.7351170085007314
12-132041365-132041377-GGA	testing	0.0	0.07259452	0.5793926713316275
12-132041733-132041743-GGT	testing	0.0	0.040602982	0.7112224689516187
12-132041940-132041949-T	testing	0.1004821569535875	0.4696323	0.35195012107562634
12-132041956-132041970-T	testing	0.5525879386236471	0.6998571	0.8158806599624446
12-132043326-132043335-GGA	testing	0.0	0.045173198	0.688832383509248
12-132044028-132044037-GCT	testing	0.0	0.07259452	0.5793926713316275
12-132044261-132044270-AGG	testing	0.0	0.12743714	0.4396819270590547
12-132045328-132045338-GAA	testing	0.0	0.045173198	0.688832383509248
12-132045429-132045439-AGA	testing	0.0	0.081734955	0.550251876420802
12-132046244-132046255-AT	testing	0.7182439908054797	0.14114779	3.393122494738516
12-132047299-132047308-ATA	testing	0.3385734379870268	0.04745832	2.974219684498147
12-132048519-132048539-T	testing	0.6384128857734773	1.0917535	0.6196020282495308
12-132050378-132050387-CA	testing	0.0	0.07716474	0.5644464016937005
12-132051064-132051077-GAAT	testing	0.0	0.0954456	0.5116513239489658
12-132051552-132051561-AG	testing	0.0	0.0954456	0.5116513239489658
12-132051579-132051588-ATT	testing	0.0910345693551606	0.088590294	1.0129607696309155
12-132051624-132051634-TGC	testing	0.0	0.1137265	0.46788769759482335
12-132054955-132054967-T	testing	0.128590616581371	0.42564395	0.43487729019114746
12-132055277-132055291-TTC	testing	0.2401879499311002	0.15257335	1.3468877454058403
12-132055431-132055447-TG	testing	1.2983238018769097	0.45392218	2.524404785301989
12-132055455-132055474-GT	testing	0.2351513225098012	1.2311451	0.2517767015104523
12-132055484-132055493-GT	testing	0.1050207389162514	0.2496905	0.5862919893913371
12-132055501-132055514-GT	testing	0.1601252999540667	0.55332446	0.39815637693109907
12-132055524-132055533-GT	testing	0.3638398339508377	0.42507267	0.8833821687021678
12-132055545-132055555-TG	testing	0.0	0.43135673	0.18819748457876875
12-132055546-132055584-GTGTGTGTGAGGTGTAGGG	testing	4.566922707879851	1.1488812	3.7368828259083813
12-132055565-132055574-GT	testing	0.0	0.39536625	0.20187083799108235
12-132055601-132055610-GT	testing	0.0606897129034403	0.40850562	0.3160038091682061
12-132055622-132055632-TG	testing	0.0	0.37937048	0.20860692131063222
12-132055642-132055651-GT	testing	0.1354559427029372	0.31367356	0.5691829632595741
12-132055703-132055718-GT	testing	0.0	1.0140597	0.08976179642796521
12-132055728-132055739-GT	testing	0.0	0.33195445	0.23150589141980135
12-132055754-132055772-TG	testing	0.3958908351343186	1.1854429	0.3857743001531368
12-132056134-132056143-TCA	testing	0.0	0.058883846	0.6293906052601471
12-132056425-132056447-CA	testing	1.3955508541509238	1.0711875	1.276952541032861
12-132057636-132057645-AT	testing	0.0	0.06116897	0.6204668305567752
12-132058353-132058372-T	testing	1.4429909371103156	1.064332	1.325215606124641
12-132058791-132058806-T	testing	0.4230262518845645	0.8381063	0.5575341002235723
12-132059860-132059873-A	testing	0.3718137345955212	0.5921713	0.6816430189976401
12-132060020-132060034-A	testing	0.291531074776463	0.531366	0.6201332900036793
12-132060522-132060534-CAG	testing	1.5590130465632188	0.08630517	8.904814861354726
12-132060914-132060929-A	testing	0.5206964052678984	1.4550858	0.39913965214517316
12-132060932-132060951-AAAAC	testing	0.1133530358132359	1.2174344	0.16194585158337743
12-132060947-132060956-A	testing	0.2967633819941404	0.50319487	0.6577698215406581
12-132062383-132062392-GCT	testing	0.0	0.042888105	0.6998483183747171
12-132062523-132062544-GCA	testing	1.594645034836069	2.4879553	0.6548200561408727
12-132062548-132062611-CAG	testing	2.426311458853488	7.7619886	0.32133237370167245
12-132062610-132062622-GAC	testing	1.8887644959415697	0.4733456	3.468701069549622
12-132063505-132063514-A	testing	0.0	0.13429248	0.4268169426521927
12-132064024-132064033-C	testing	0.642184406017059	1.0072043	0.6703229079015127
12-132064789-132064799-GCA	testing	0.0	0.11829671	0.4580921077555406
12-132065067-132065077-CAG	testing	0.2573659613823564	0.10001582	1.7866884798530256
12-132066533-132066542-GCA	testing	0.0	0.1137265	0.46788769759482335
12-132067426-132067435-CAG	testing	0.0	0.166284	0.375538898319088
12-132069956-132069972-TATTT	testing	0.2625518472906288	0.598741	0.518864425145553
12-132071226-132071240-CTCC	testing	0.1715773075882377	0.16856912	1.0112007947460144
12-132071582-132071592-CTC	testing	0.0	0.081734955	0.550251876420802
12-132072067-132072077-TG	testing	0.0	0.052028537	0.6577712446183706
12-132072677-132072686-TG	testing	0.0606897129034403	0.04745832	1.0897297141554325
12-132073228-132073245-T	testing	0.5486576319566951	0.9660724	0.6084555157386075
12-132073459-132073473-T	testing	7.991001550407508	0.6701507	10.505738098280647
12-132073919-132073946-T	testing	1.591719498467377	1.8298438	0.8766095465691975
12-132074276-132074285-TTG	testing	0.0	0.033747643	0.7476767272825885
12-132075062-132075071-CTC	testing	0.0	0.040602982	0.7112224689516187
12-132077132-132077142-ACA	testing	0.36363451198125	0.07259452	2.6862643841835188
12-132077508-132077517-CAG	testing	0.0	0.09316051	0.517704162201684
12-132078219-132078231-TTCC	testing	0.0	0.14571801	0.4069705757424944
12-132079444-132079453-CTC	testing	0.0	0.07716474	0.5644464016937005
12-132080279-132080293-TTA	testing	0.0	0.088590294	0.530249982005967
12-132080746-132080907-ACTGGCACCAGTGTCCTTCCACACCCAGTCTGTGTGCCCA	testing	9.23384048124145	1.2311451	7.011888096377659
12-132083003-132083019-CATT	testing	0.5380514545455115	0.29082248	1.6325863715554734
12-132083498-132083525-A	testing	3.33486920510927	2.6616237	1.2437861121735267
12-132085240-132085249-ACC	testing	0.4063678281088123	0.06802431	3.0136581314264124
12-132085723-132085732-TAA	testing	0.0	0.104586035	0.48879191583140075
12-132086033-132086042-ATT	testing	0.8869938859015885	0.065739185	5.9551028074718015
12-132086189-132086198-GTG	testing	0.0	0.11601159	0.46293812290349795
12-132086334-132086344-AT	testing	0.0	0.11829671	0.4580921077555406
12-132087205-132087223-T	testing	0.8595409644212443	1.062047	0.8257333519395035
12-132087357-132087366-CCA	testing	0.0	0.120581806	0.45334654663222773
12-132087949-132087969-CTTTT	testing	2.180949597747558	0.88380843	2.3184895841434887
12-132087965-132087977-T	testing	0.8072454105187551	0.6998571	1.134259370228451
12-132088132-132088141-CAC	testing	0.0	0.10001582	0.49996045312815757
12-132088533-132088546-CTTC,12-132088623-132088636-CTTC	testing	0.0	0.2782544	0.2643723377705587
12-132089995-132090004-TGA	testing	0.0	0.0954456	0.5116513239489658
12-132090967-132090981-TTTTGTT	testing	2.6795888142065043	0.25540328	7.820943054342393
12-132091162-132091194-CTTCTTGGTAAATGTA	testing	1.4511733937589897	0.718138	1.8959801326414245
12-132091312-132091321-A	testing	0.1174022990011093	0.15257335	0.8607491605947709
12-132091379-132091390-T	testing	0.1977395148124788	0.38451198	0.6145142475372413
12-132092053-132092067-AAT	testing	0.0	0.12743714	0.4396819270590547
12-132092299-132092308-ATT	testing	0.0	0.065739185	0.603357618779168
12-132092731-132092754-TTTTTC	testing	1.0232125253270463	1.418524	0.7396738710267644
12-132092749-132092764-T	testing	0.4675226776857296	0.85638714	0.5934026650397344
12-132093161-132093176-TTTG	testing	0.1213794258068807	0.13657758	0.9357582650345848
12-132093564-132093583-TTGT	testing	0.4843416392397584	0.2748267	1.5589648209152618
12-132093995-132094006-T	testing	0.3611815169138108	0.41593224	0.8938800120609071
12-132094810-132094826-CCCCT	testing	13.411184023557176	0.71928054	16.49152318881781
12-132095219-132095235-T	testing	0.8201988738091959	1.002634	0.8345460722317611
12-132096324-132096334-A	testing	0.2102999110004847	0.25197563	0.8815948734873625
12-132097233-132097246-A	testing	0.5466919730987646	0.5816027	0.9487814134227528
12-132098067-132098076-T	testing	0.1210854098099397	0.12515202	0.9819383801661637
12-132098207-132098216-ACC	testing	0.0	0.0954456	0.5116513239489658
12-132098225-132098236-T	testing	0.1487273198447506	0.26111606	0.6887739078808919
12-132098711-132098720-AG	testing	0.0	0.06116897	0.6204668305567752
12-132099322-132099331-TTC	testing	0.0910345693551606	0.111441374	0.9034871734950067
12-132099479-132099495-T	testing	0.4528877506771924	0.7946892	0.6179662732904259
12-132100188-132100197-GT	testing	0.0	0.033747643	0.7476767272825885
12-132101226-132101235-ATT	testing	0.0	0.04745832	0.6781577329783766
12-132101307-132101326-T	testing	0.831751857985223	1.605903	0.5461927542100711
12-132101741-132101750-ACC	testing	9.619319495195311	0.036032766	71.44837071970815
12-132103122-132103132-AGA	testing	0.2573659613823565	0.07944983	1.9914533292249792
12-132104471-132104482-GCA	testing	0.0	0.0954456	0.5116513239489658
12-132104818-132104830-CAG	testing	0.0	0.10230094	0.4943130763505103
12-132105814-132105837-TTTC	testing	2.0429850421981777	1.2768474	1.5564433953960166
12-132105834-132105844-T	testing	0.6559118846338796	0.62730485	1.039332935334997
12-132106162-132106186-TTTTG	testing	0.0	0.6438719	0.13443174826203275
12-132106580-132106589-TG	testing	0.0	0.056598753	0.6385746890334433
12-132107681-132107700-A	testing	0.8982528192652308	1.2357154	0.7473544283948742
12-132108664-132108674-CAG	testing	0.0	0.18456489	0.3514136968900134
12-132109181-132109202-CTCTC	testing	0.6037425745149689	0.71585286	0.8625851658042467
12-132109210-132109226-CCCCT	testing	0.8064486425419068	0.5847447	1.3237760621468218
12-132109222-132109238-CCTCT	testing	0.7927971351930126	0.3616609	1.9338807665821658
12-132109868-132109877-TGT	testing	0.0	0.07716474	0.5644464016937005
12-132110645-132110659-A	testing	0.4415635868927793	0.6181644	0.7540941696536049
12-132112565-132112577-A	testing	0.5366774418076672	0.6541549	0.8442263543042248
12-132112604-132112627-TTG	testing	1.2320943019376749	0.70328474	1.658308985102437
12-132113092-132113116-T	testing	0.9528540549926072	1.5876222	0.623868336759618
12-132113247-132113256-CAC	testing	0.0	0.049743414	0.6678090029388537
12-132117127-132117136-GCT	testing	0.0	0.10915628	0.47811139115689
12-132117804-132117813-CTG	testing	0.0	0.11601159	0.46293812290349795
12-132118309-132118320-AAT	testing	0.0	0.0954456	0.5116513239489658
12-132118870-132118888-GGCAGA	testing	1.3927311581660675	0.4813435	2.5677265819022104
12-132118889-132118899-GCA	testing	0.0	0.14571801	0.4069705757424944
12-132119002-132119011-CAG	testing	0.0	0.111441374	0.47294433491526594
12-132119540-132119548-T,12-132119554-132119573-T	testing	0.9834108723866002	1.8115629	0.5667670534862338
12-132120753-132120768-T	testing	0.4071033360918295	0.8118275	0.5561395506187624
12-132123053-132123063-A	testing	0.4556387351749134	0.28853738	1.4300779378676856
12-132123215-132123224-TAA	testing	0.0	0.0703094	0.5871666508131671
12-132123885-132123896-A	testing	0.3107770799590543	0.50262356	0.6816478930213986
12-132124029-132124043-CACC	testing	0.2100414778325032	0.14114779	1.2856907286295398
12-132124045-132124057-CATC	testing	0.2100414778325032	0.08402008	1.684824166104608
12-132124071-132124088-TCCA	testing	0.0	0.3890822	0.20446460738092698
12-132124176-132124189-CCAC	testing	0.0	0.20741597	0.32529214406135115
12-132124253-132124267-CATC	testing	0.0	0.19827554	0.33526047761073535
12-132124318-132124331-ATCC	testing	0.0	0.16856912	0.3723436261026584
12-132124374-132124388-CATC	testing	0.0	0.17542446	0.36307595919403823
12-132124466-132124480-CCAT	testing	0.0	0.22569686	0.30703397017705364
12-132125244-132125254-CCA	testing	0.0	0.10230094	0.4943130763505103
12-132125426-132125448-TTGCTTTTTTT	testing	5.426425681736106	0.6095953	7.788137381597801
12-132125430-132125439-T	testing	0.0803166497690622	0.47705892	0.3124752837527617
12-132125441-132125462-T	testing	0.9329463794246424	1.2814175	0.7477438062169057
12-132125593-132125602-CAC	testing	0.0	0.12972227	0.4353082528742207
12-132127177-132127187-CTG	testing	0.0	0.12515202	0.44414436077455577
12-132127850-132127859-ACT	testing	0.0	0.052028537	0.6577712446183706
12-132128884-132128896-A	testing	0.1735176519977718	0.41650352	0.529556220638674
12-132129588-132129616-TTTG	testing	2.0534101180762203	3.5756676	0.5858555104591667
12-132129745-132129754-CCA	testing	0.0	0.09087539	0.5239020074824733
12-132131199-132131208-A	testing	0.074157950925472	0.16856912	0.6484660296219908
12-132132373-132132384-AGC	testing	0.0	0.07259452	0.5793926713316275
12-132133402-132133414-T	testing	0.4045898121871548	0.6393017	0.6825221857154594
12-132135062-132135186-CTCCTCCCACCTCCCGAGTGTGCCCACGGTGCCCG,12-132135602-132135748-CCCGAGTGTGCCCACGGTGCCCGCTCCTCCCACCTC,12-132135724-132135860-CGGTGCCCGCTCCTCCCACCTCCCGAGTGTGCCC,12-132135861-132135963-CGGTGCCCGCTCCTCCCACCTCCCGAGTGTGCCC,12-132135950-132136022-CCCGAGTGTGCCCACGGTGCCCGCTCCTCCCACCTC,12-132136034-132136202-CGGTGCCCGCTCCTCCCACCTCCCCGAGTGTGCCCA,12-132136092-132136127-CCCGAGTGTGCCCACGGTGCCCGCTCCTCCCACCT,12-132136376-132136411-CCCGAGTGTGCCCACGGTGCCCGCTCCTCCCACCT	testing	29.243523756784867	3.520825	8.104098860559366
12-132136573-132136588-AC	testing	0.1050207389162514	0.363946	0.44190646953794493
12-132138323-132138332-T	testing	0.0959853903953759	0.18684998	0.6832330627855575
12-132138482-132138498-T	testing	0.716145367117505	1.2174344	0.6194960197771555
12-132138625-132138636-T	testing	0.6655554640055881	0.34338	1.7266350850412469
12-132138766-132138775-CAC	testing	0.0	0.12515202	0.44414436077455577
12-132141724-132141733-CTC	testing	0.0	0.088590294	0.530249982005967
12-132144071-132144086-CCG	testing	0.0910345693551606	0.6158793	0.26685304262207415
12-132144151-132144162-GCT	testing	0.2573659613823565	0.20284575	1.1800263381023393
12-132144834-132144843-GCC	testing	0.0910345693551606	0.11829671	0.8751142853007753
12-132147419-132147432-CTGG	testing	0.7441750728901759	0.17542446	3.064996743172977
12-132147633-132147642-TGG	testing	0.1820691387103212	0.09316051	1.4602836713897744
12-132148149-132148158-GT	testing	0.0606897129034403	0.10915628	0.768275821808651
12-132150963-132150977-TGTC	testing	0.0	0.19599044	0.33784874943934007
12-132152298-132152308-GAA	testing	0.0	0.088590294	0.530249982005967
12-132152820-132152829-GT	testing	0.121379425806881	0.08402008	1.2030177674462539
12-132152935-132152944-GT	testing	0.0857886537941188	0.22798195	0.5664599951128981
12-132155491-132155500-GCA	testing	0.0	0.042888105	0.6998483183747171
12-132156124-132156148-ACACCACTACAC	testing	11.809300223110345	1.1077492	9.860739483917973
12-132157334-132157344-AC	testing	0.8640320693468158	0.19599044	3.2569702904824083
12-132157357-132157367-AC	testing	0.3434710325928733	0.20970109	1.431932424238072
12-132157368-132157378-AC	testing	0.4249877751874005	0.4245014	1.0009273096075635
12-132157429-132157523-CACACACCATTACACACACACTACACACACCACTACACACCACTACA,12-132157440-132157450-AC,12-132157473-132157483-AC,12-132157520-132157530-AC,12-132157534-132157544-AC,12-132157578-132157588-AC,12-132157592-132157602-AC,12-132157626-132157638-AC	testing	32.794886211388345	0.6267336	45.26402276073151
12-132157487-132157497-AC	testing	0.2575769171238263	0.47820148	0.6184296123279143
12-132157615-132157625-AC	testing	1.8322289525833415	0.36051834	4.195769820119089
12-132157669-132157679-AC	testing	1.613809422001304	0.22569686	5.261977109639019
12-132157683-132157693-AC,12-132157706-132157715-AC,12-132157741-132157751-AC	testing	2.0099485590412534	0.40279287	4.196456801468273
12-132157804-132157814-AC	testing	0.1213794258068808	0.18227977	0.7842553712116201
12-132157832-132157842-AC	testing	0.1918646511701145	0.28396714	0.760129242231808
12-132157869-132157879-AC	testing	0.1819199169754189	0.27711183	0.7475764336945326
12-132157883-132157893-AC	testing	0.3641382774206428	0.22569686	1.4250621802759869
12-132157910-132157920-AC	testing	0.416059550393208	0.45620728	0.927818762805852
12-132158019-132158027-AC,12-132158045-132158055-AC,12-132158105-132158113-AC,12-132158141-132158151-AC,12-132158152-132158162-AC,12-132158163-132158173-AC,12-132158140-132158175-TACACACACAC,12-132158215-132158225-AC,12-132158247-132158257-AC,12-132158316-132158328-AC,12-132158325-132158331-CAC,12-132158341-132158353-AC,12-132158384-132158394-AC,12-132158398-132158408-AC,12-132158421-132158431-AC,12-132158432-132158446-AC,12-132158508-132158520-AC,12-132158524-132158536-AC,12-132158547-132158558-CA	testing	7.491359122911646	0.4871991	12.928083716258499
12-132158084-132158096-AC	testing	2.014883810617785	0.2576884	5.912642989310767
12-132159748-132159758-CTG	testing	0.0	0.07716474	0.5644464016937005
12-132160993-132161002-TCC	testing	0.0910345693551606	0.14571801	0.7774544867718919
12-132161272-132161282-CTC,12-132161287-132161297-CTC,12-132161302-132161311-CTC,12-132161357-132161413-CTCAGCTCCTCCTCC,12-132161362-132161372-CTC,12-132161377-132161387-CTC,12-132161392-132161402-CTC,12-132161421-132161432-CCT,12-132161436-132161447-CCT,12-132161437-132161488-CTCCTCCTCCCTCAG,12-132161452-132161462-CTC,12-132161467-132161477-CTC,12-132161482-132161488-CTC,12-132161490-132161500-CTC,12-132161504-132161513-CCT,12-132161514-132161559-CCTCAGCTCCTCCTC,12-132161520-132161530-CTC,12-132161535-132161545-CTC,12-132161550-132161559-CTC,12-132161595-132161604-CTC,12-132161610-132161620-CTC,12-132161625-132161635-CTC,12-132161640-132161649-CTC,12-132161655-132161664-CTC,12-132161680-132161689-CCT,12-132161690-132161765-CCTCAGCTCCTCCTC,12-132161696-132161706-CTC,12-132161711-132161721-CTC,12-132161726-132161736-CTC,12-132161741-132161751-CTC,12-132161756-132161765-CTC,12-132161831-132161840-CTC	testing	6.216797644783293	1.8572651	3.2273592600119896
12-132162026-132162046-GCCCT	testing	2.543696089464046	0.32167146	6.269563724953181
12-132164551-132164566-CCAC	testing	0.3207590017626465	0.20741597	1.3686959781648511
12-132164575-132164588-CCAT	testing	0.4019286278143512	0.29767781	1.2621489436746576
12-132164637-132164650-CCAT	testing	0.1715773075882378	0.3559481	0.5956320633603646
12-132164676-132164688-CATC	testing	0.2713125687609506	0.13200736	1.600434437773658
12-132164836-132164848-AT	testing	1.0137130389390625	0.33423954	2.564743502950152
12-132164849-132164874-TATATTA,12-132164875-132164884-AT,12-132164918-132165023-TACATATTTAAATATATATCATATATT,12-132165049-132165059-TA,12-132165107-132165117-TA,12-132165164-132165174-TA,12-132165137-132165195-TATATATAAATGTATATTATGTATATTTA,12-132165193-132165203-TA,12-132165222-132165231-TA	testing	21.37801264286044	1.12603	17.518341837361596
12-132165301-132165310-TA,12-132165399-132165408-TA,12-132165438-132165575-TATATATTCATATACATAAATAAATATATTTAAATATATATTA,12-132165479-132165488-TA,12-132165522-132165531-TA,12-132165565-132165574-TA,12-132165565-132165577-TTTA,12-132165607-132165641-ATATATTTAA,12-132165651-132165661-AT,12-132165662-132165671-TA,12-132165690-132165698-TA,12-132165707-132165716-AT,12-132165738-132165749-TA,12-132165753-132165765-AT	testing	47.60820955708649	1.0597619	41.1362104213688
12-132166180-132166192-CCAT	testing	1.578449851468148	0.19827554	5.627178988488791
12-132166223-132166238-CCAC	testing	1.6403294549245877	0.3056757	4.289952429796973
12-132166270-132166284-CATC	testing	1.503595902562311	0.35709065	3.5082666918746006
12-132166296-132166309-CCAT	testing	1.396281936188367	0.30224803	3.7197992894790985
12-132166343-132166355-CATC	testing	1.1321417939584315	0.166284	4.627171718760541
12-132166362-132166376-CATC	testing	1.2200206587543607	0.26111606	3.6553917285051263
12-132166455-132166470-CCAT	testing	4.270817947224561	0.47534508	7.596863341952209
12-132166467-132166482-CCAG	testing	4.284624564069921	0.6747209	5.659618275523381
12-132166491-132166510-CCAC	testing	1.404348273956435	0.6415868	2.0285531969506945
12-132166511-132166527-CATC,12-132166596-132166614-CATC,12-132166627-132166646-CCAC,12-132166647-132166661-CATC,12-132166658-132166673-CCAC,12-132166689-132166704-CCAT,12-132166725-132166740-CATC,12-132166744-132166759-CCAT,12-132166783-132166796-CCAT,12-132166807-132166824-CATC,12-132166839-132166854-CCAT	testing	4.729728363070933	1.3454006	3.3414462143373487
12-132166890-132166902-CCAT	testing	0.2713125687609506	0.23026708	1.1242796852806238
12-132166906-132166921-CCAT	testing	0.2973633259069387	0.44620994	0.7274919345241844
12-132166922-132166937-CCAT	testing	0.4821499097218957	0.48705626	0.9916424530110551
12-132166950-132166963-CCAT	testing	0.4538312210479258	0.29996294	1.3847063456627402
12-132166995-132167007-CCAT	testing	0.514731922764713	0.22569686	1.8874358284102373
12-132167011-132167023-CCAT	testing	0.5691529912319413	0.16856912	2.491548511727414
12-132167084-132167096-CCAT	testing	0.954363426200793	0.27939695	2.7790508758723367
12-132167102-132167115-ATCC	testing	0.7087287982067197	0.34680766	1.8100155181017255
12-132167198-132167230-CATC	testing	8.002264787923835	1.3819623	5.467254320790639
12-132167848-132167857-CAG	testing	0.0	0.0954456	0.5116513239489658
12-132169166-132169302-GGGGGAGACAGCGGGGAGGGTGGGCCACGTGGCAGGGGGAGAAGCAGGGAGGGCGGGCCACGTGGCAG	testing	43.14282421179913	2.6433427	15.762822563801137
12-132170719-132170730-GT	testing	0.0	0.12743714	0.4396819270590547
12-132172445-132172507-TGAGCCCGGAGCCCGCCATTCCCGCTGCCCG	testing	15.515286485752451	0.9409362	15.00119458402201
12-132172807-132172816-GGC	testing	0.0	0.18684998	0.34861428262954736
12-132173178-132173188-GCA	testing	0.0	0.052028537	0.6577712446183706
12-132173422-132173439-GGGGA	testing	0.1517242822586011	0.23026708	0.7621839944162799
12-132175106-132175122-GGGCT	testing	2.178972893954558	0.1891351	7.882034709568496
12-132175790-132175801-GGA	testing	0.3005329177076321	0.10230094	1.979886587317054
12-132176288-132176297-CCG	testing	0.3725673444529332	0.15028825	1.8880924072661551
12-132177457-132177466-AGG	testing	0.0	0.09316051	0.517704162201684
12-132178984-132178994-TC	testing	0.3202505999081343	0.056598753	2.6836139615245487
12-132180239-132180252-AC	testing	1.36317813175804	0.21884152	4.589045152457058
12-132180323-132180332-AC	testing	0.0	0.07944983	0.5572588171301137
12-132181229-132181238-AC	testing	0.0	0.18456489	0.3514136968900134
12-132181239-132181249-CA	testing	0.4803758998622013	0.14114779	2.4067228642742333
12-132181307-132181320-CA	testing	0.0	0.20741597	0.32529214406135115
12-132181352-132181362-CA	testing	0.0606897129034403	0.1137265	0.7518473979756386
12-132181400-132181409-CA	testing	0.1213794258068808	0.12515202	0.9832442356363527
12-132181440-132181451-CA	testing	0.2424230079875001	0.14800313	1.3807205094044583
12-132181482-132181497-CA	testing	0.1485446080806297	0.9820681	0.22969405352641822
12-132181944-132181953-CTC	testing	3.606174389025357	3.8498807	0.9383003362672085
12-132181879-132181896-C	testing	3.1338509270029564	3.6670718	0.8584521609073011
12-132182141-132182150-TG,12-132182151-132182169-GCGTGTGTG	testing	8.481759641984835	0.6644379	11.226235174871412
12-132182737-132182747-AAC	testing	0.0	0.07259452	0.5793926713316275
12-132183941-132183959-T	testing	0.5704465554302917	0.89980423	0.6705778344529425
12-132184336-132184348-TCCT	testing	0.0	0.07487962	0.5718219195581509
12-132184699-132184708-CAC	testing	0.0	0.07716474	0.5644464016937005
12-132184868-132184881-T	testing	0.3720293704127346	0.39136732	0.9606446159519412
12-132186187-132186204-CCTC	testing	0.0	0.46848977	0.17590466051834144
12-132186353-132186372-GGGA	testing	4.558420858112467	0.37994176	9.706221142566271
12-132188857-132188875-AGG	testing	0.0	0.16856912	0.3723436261026584
12-132190004-132190015-AAC	testing	0.1818172559906249	0.097730726	1.4252577820941439
12-132190218-132190227-CTC	testing	0.0	0.15257335	0.39592458982707396
12-132191738-132191748-CTG	testing	0.0	0.0954456	0.5116513239489658
12-132192690-132192702-CCTC	testing	0.0	0.33652467	0.22908212724838664
12-132192703-132192713-TCC	testing	0.0917126760773615	1.2677069	0.140170877311039
12-132192694-132192740-CCTCCCTCGTCCTCCTCCTGTGT	testing	12.200860507889471	6.1532707	1.9671082698993778
12-132192726-132192736-TCC	testing	0.0	0.41478968	0.19425408838809666
12-132192749-132192759-TCC	testing	0.0	0.3513779	0.22154385493840084
12-132192787-132192802-CCT	testing	1.473990236793287	0.67243576	2.0376972666222586
12-132192942-132193093-GTCTCGGTCGCGTCCGTCGGACTGGGGAGGTGCTCTGCGT	testing	24.644762321870143	0.54746884	38.217688316661146
12-132193553-132193562-GAG	testing	0.1286829806911781	0.19142023	0.7847189630286754
12-132195535-132195549-T	testing	0.4144992468633632	0.56017977	0.7793320399129517
12-132195835-132195845-A	testing	0.3031421645016348	0.17313933	1.475957946084274
12-132195981-132195990-TCC	testing	0.2879561711861278	0.12286693	1.7407525252226868
12-132196494-132196503-AC	testing	0.0	0.040602982	0.7112224689516187
12-132196504-132196513-TGC	testing	0.0910345693551606	0.081734955	1.0511713024891696
12-132196802-132196811-GGC	testing	0.0	0.088590294	0.530249982005967
12-132197749-132197759-GCCCC	testing	1.1693602160656584	0.18227977	4.49681610575798
12-132198427-132198445-GGGGCT,12-132198443-132198455-CTGGGC	testing	8.361907744825853	1.9852313	4.058018765029018
12-132199374-132199385-GGA	testing	0.0	0.17085424	0.3692022690876096
12-132199903-132199914-GCA	testing	0.0	0.09316051	0.517704162201684
12-132200500-132200511-AC	testing	0.0	0.049743414	0.6678090029388537
12-132201140-132201149-TGT	testing	0.0	0.12515202	0.44414436077455577
12-132201413-132201419-C	testing	0.9979432473100328	0.21884152	3.443539120344279
12-132203181-132203190-GGC	testing	0.0	0.10230094	0.4943130763505103
12-132204138-132204147-AC	testing	0.0	0.17085424	0.3692022690876096
12-132205323-132205333-GA	testing	0.0	0.104586035	0.48879191583140075
12-132205506-132205516-GCTCA	testing	0.8586405175960545	0.17085424	3.5393225433578386
12-132206646-132206661-A	testing	1.1115926994505974	0.68271875	1.5479285496234725
12-132206746-132206756-GGA	testing	0.0	0.14571801	0.4069705757424944
12-132206925-132206934-GTG	testing	0.0	0.10687116	0.48339265850300256
12-132209362-132209370-A,12-132209367-132209387-AAAT	testing	2.5908443885905506	2.2228827	1.1584073481586266
12-132209548-132209562-CAAA	testing	0.0	0.17999467	0.3571496557416611
12-132212190-132212623-TCAGACCTCGACACGGAAACCCCACCCGGGTCTGCAGCCC	testing	115.66779819673108	1.7750012	61.74278618954008
12-132213374-132213386-CA	testing	0.0	1.564771	0.06006832170911195
12-132213480-132213489-CA	testing	0.0857886537941189	0.18227977	0.6581720461020599
12-132213515-132213524-CA	testing	0.1715773075882377	0.2645437	0.744978743531263
12-132213589-132213602-CA	testing	0.2091669085468136	0.30110547	0.7707870664212424
12-132216209-132216219-GA	testing	0.0606897129034402	0.11829671	0.7361068927856961
12-132216876-132216885-GAA	testing	0.0910345693551606	0.06116897	1.1853061377457497
12-132217188-132217205-CATC	testing	0.2427588516137619	0.3616609	0.7424472196232383
12-132217243-132217255-CCCA	testing	2.490766954383145	0.5369002	4.067775382050665
12-132217252-132217264-CCAT	testing	1.9796316664748947	0.2828246	5.432335504235869
12-132217288-132217303-CCAG	testing	0.4514312506493683	0.5139777	0.8981291187764121
12-132217418-132217432-CATC	testing	0.1213794258068807	0.27368414	0.5924239273491261
12-132217443-132217455-ATCC	testing	0.0	0.16171378	0.38209680820016434
12-132217499-132217517-CCAT	testing	0.2427588516137619	0.4593493	0.6127814079927549
12-132217588-132217610-CATC	testing	2.222677630121497	0.7535572	2.7211739648162974
12-132217611-132217627-CCAT	testing	1.2495364112208267	0.8175403	1.4708197680481465
12-132217730-132217748-CATC	testing	0.2713125687609506	0.4119333	0.7253143500548814
12-132217789-132217803-CCAT	testing	0.2713125687609505	0.4267865	0.7048634859871133
12-132217910-132217925-CCAC	testing	0.0	0.32738423	0.2339814924851111
12-132217934-132217946-CCAC	testing	0.0	0.3033906	0.24789868678149662
12-132217936-132217990-ACCCACCCACTCACCACTCATCCATCT	testing	1.6386222483928927	2.1040568	0.7888282409023637
12-132219638-132219647-GCA	testing	0.0	0.15028825	0.39953933115118273
12-132219672-132219835-CACCTCCCCAGGGTGACACCCGCCCGGGTAAGGGGAAGGGA	testing	25.91942257852501	0.51347786	42.412977346118105
12-132220252-132220265-ATAA	testing	0.0	0.08402008	0.5434189573224836
12-132221051-132221072-A	testing	1.5154831989297766	1.3728218	1.0968626339790575
12-132221213-132221223-GTG	testing	0.0	0.09316051	0.517704162201684
12-132221256-132221265-GCA	testing	1.4855260642111512	0.0703094	9.309680288998441
12-132221350-132221377-A	testing	3.8337616125826535	2.3142872	1.6293677125830985
12-132221518-132221531-GTG	testing	4.303398589390497	0.10001582	22.015251540555624
12-132221658-132221678-A	testing	3.088598312549719	1.3179793	2.248691721063713
12-132221676-132221688-AAGC	testing	3.083052610457832	1.6104733	1.860919203157297
12-132222576-132222585-AGC	testing	0.1286829806911782	0.09316051	1.1839013092851027
12-132222772-132222781-GAG	testing	0.0	0.0954456	0.5116513239489658
12-132222848-132222858-CA,12-132222935-132222944-CA	testing	2.0584167159239177	0.40336412	4.287982854089636
12-132223035-132223045-CA,12-132223079-132223090-CA,12-132223124-132223133-CA,12-132223135-132223146-CA	testing	0.8518225065761478	0.9592171	0.8986094603043584
12-132224411-132224421-CA,12-132224464-132224476-CA,12-132224572-132224585-CA	testing	16.928695887635367	7.323247	2.293968648441224
12-132225433-132225444-CA	testing	1.2723623267921698	0.43021417	2.5883169565086686
12-132225658-132225669-CA	testing	0.3418661578649195	0.35937577	0.9618839014189179
12-132225826-132225835-CA	testing	4.076962826409414	0.6650092	5.460016463082292
12-132225929-132225940-CA	testing	4.014310611136254	0.23597986	12.245706070406284
12-132226663-132226672-CA	testing	0.1213794258068808	0.8289658	0.2383074014208928
12-132226830-132226839-CA	testing	0.0606897129034403	0.20056066	0.5346332181445179
12-132226902-132226911-CA	testing	0.0606897129034403	0.1891351	0.5557599644714195
12-132227025-132227037-AC	testing	3.9626260408426495	0.2142713	12.927130287883903
12-132232871-132233121-GTGGAGTCCCTAGTGCCACACACTCGATGGGGCGACAGAGGAGACAGC,12-132234058-132234364-AGAGGAGACAGCGTGGAGTCCCTAGTGCCACACACTCGATGGGGCGAC	testing	87.98695178314746	0.7981168	98.0796170199104
12-132235740-132236143-GAGTTCAACCCTCGGGACAGGGCAGGAGGGTCCCCCGGGCTG	testing	87.78379534201066	0.59759843	125.98049474109433
12-132236534-132236548-CCTT	testing	0.0	0.18684998	0.34861428262954736
12-132239199-132239210-AG,12-132239295-132239304-AG,12-132239320-132239332-GA,12-132239357-132239368-AG,12-132239455-132239464-AG	testing	0.9903507094740996	2.5153766	0.41690007835739584
12-132239497-132239506-AG,12-132239505-132239515-AC,12-132239593-132239602-AG,12-132239601-132239611-AC,12-132239659-132239668-AG,12-132239737-132239756-AGAGAC	testing	0.364138277420643	2.5610788	0.17441733684122504
12-132239629-132239659-AGAGAC	testing	0.1820691387103212	3.5756676	0.07673956663282644
12-132239886-132239895-AG	testing	0.0857886537941189	0.088590294	0.9851443033124436
12-132241108-132241117-AC,12-132241198-132241207-AC,12-132241288-132241297-AC,12-132241378-132241388-AC,12-132241558-132241568-AC,12-132241603-132241612-AC,12-132241693-132241702-AC,12-132241738-132241747-AC,12-132241918-132241928-AC,12-132241963-132241972-AC,12-132242143-132242152-AC,12-132242278-132242288-AC,12-132242413-132242422-AC,12-132242489-132242695-TCCCTATACCCATTACACACACGCCACACCCCCTTCCCGGGGCCC,12-132242804-132242849-TCCCTATACCCATTACACACACGCCACACCCCCTTCCCGGGGCCC,12-132242908-132242917-AC,12-132242924-132243193-CCCTTCCCGGGGCCCTCCCTATACCCATTACACACACGCCACACC,12-132243268-132243277-AC,12-132243311-132243321-AC,12-132243433-132243445-CT	testing	102.04038158589616	1.1534514	81.48730903000798
12-132243781-132243793-CCTG	testing	0.6231033293072777	0.15028825	2.8890822054462313
12-132244284-132244291-G,12-132244361-132244409-GGGGGCGTGGTGATGGGGCTGGAT,12-132244435-132244554-GGGGGCGTGGTGATGGGGCTGGAC,12-132244606-132244654-GGGGGCGTGGTGATGGGGCTGGAC,12-132244630-132244678-GGGGGCGTGGTGATGGGGCTGGAT,12-132244730-132244805-GGGGGCGTGGTGATGGGGCTGGAC	testing	11.912802831354345	1.3545411	8.258826671418458
12-132246519-132246538-TTATT	testing	0.0	0.2348373	0.29865250974129826
12-132249619-132249628-AAC	testing	0.0	0.07259452	0.5793926713316275
12-132250651-132250660-GTG	testing	0.0	0.08630517	0.5367537572897199
12-132250794-132250807-ACA	testing	1.410907935058802	0.16856912	5.625769392470743
12-132250980-132250989-GC	testing	0.0	0.12286693	0.44869824338675995
12-132252881-132252894-A	testing	0.1793191988356978	0.50162387	0.464275459741479
12-132253138-132253148-TTC	testing	1.1519871393482302	0.10001582	6.259440574991669
12-132254025-132254039-T	testing	0.8625510795371008	0.58245957	1.410414802355399
12-132254819-132254829-AGC	testing	0.0	0.088590294	0.530249982005967
12-132257533-132257581-TCCCCACGCCCTCG	testing	5.907350173721869	2.4696746	2.3377863382865165
12-132258056-132258065-CAG	testing	0.0	0.097730726	0.5057382938046765
12-132259087-132259099-ATTA	testing	0.1213794258068808	0.08630517	1.1882623858848402
12-132261350-132261370-CAGA	testing	1.795771375559306	0.5338296	2.9909795559552697
12-132262194-132262203-AGA	testing	0.0	0.05431363	0.6480308965578737
12-132265339-132265348-TCC	testing	0.0	0.09087539	0.5239020074824733
12-132267745-132267754-CA,12-132267755-132267765-CA,12-132267771-132267780-CA,12-132267781-132267790-CA,12-132267854-132267865-CA	testing	0.6621440231060621	1.0506215	0.662375962126609
12-132267929-132267940-CA	testing	0.2713125687609506	0.2576884	1.0380894900727857
12-132267995-132268005-CA	testing	0.0857886537941189	0.1639989	0.7037478330179364
12-132268105-132268115-CA,12-132268119-132268130-CA,12-132268137-132268146-CA	testing	0.6516847339827879	0.7878338	0.8466502784448935
12-132268219-132268228-CA	testing	0.0	0.17999467	0.3571496557416611
12-132268307-132268318-CA	testing	0.0	0.10001582	0.49996045312815757
12-132268523-132268538-CAAAA	testing	0.0	0.15028825	0.39953933115118273
12-132271202-132271211-TG	testing	0.0	0.056598753	0.6385746890334433
12-132271286-132271296-GGA	testing	0.0	0.166284	0.375538898319088
12-132271871-132271880-TG	testing	0.0	0.07716474	0.5644464016937005
12-132271940-132271949-TG	testing	0.3822401873542922	0.06345409	2.950309700750175
12-132272036-132272046-GGA	testing	0.0	0.13429248	0.4268169426521927
12-132272974-132272985-CTC	testing	0.0	0.1137265	0.46788769759482335
12-132273117-132273130-TTCT	testing	0.0	0.1639989	0.37878945707728323
12-132273390-132273400-GCT	testing	0.0	0.07716474	0.5644464016937005
12-132274759-132274769-CA	testing	0.0	0.11601159	0.46293812290349795
12-132274788-132274797-CA	testing	0.0	0.07487962	0.5718219195581509
12-132274834-132274843-CA	testing	0.1212115039937499	0.12743714	0.9726270036360372
12-132274900-132274909-CA	testing	0.0	0.111441374	0.47294433491526594
12-132275202-132275211-CCT	testing	0.0303448564517201	0.104586035	0.6371151210380519
12-132275566-132275581-TCCC	testing	0.5138870606067629	0.2142713	1.9533665995169232
12-132275874-132275884-TG	testing	0.1820691387103213	0.07716474	1.5921291037388214
12-132275889-132275900-GT	testing	0.0	0.03831786	0.7229724346516061
12-132276893-132276906-AC	testing	0.4132761288079219	0.13429248	2.190749480341503
12-132276941-132276954-AC	testing	0.1816958545888729	0.15485847	1.1053030907266803
12-132276967-132276977-CA	testing	0.0857886537941189	0.06802431	1.105724842995153
12-132277034-132277050-AC	testing	0.3064264866827173	0.609024	0.5732196465602255
12-132278041-132278051-CTC	testing	0.0	0.15714356	0.38888782592883137
12-132278974-132278989-CCCAG	testing	1.381821119685812	0.31024593	3.6120312508299888
12-132281415-132281425-GT	testing	0.0	0.058883846	0.6293906052601471
12-132281776-132281832-CAGCAAGCCCAGGCCTGGGGGTCCCCGATCCCACAGAGGAGGAATCAGCTCCACTA	testing	20.640198109613447	1.2082939	15.852858527899159
12-132282404-132282424-GTGTGTGCGT	testing	1.2081199903104696	1.793282	0.690927178471284
12-132282412-132282421-GT	testing	0.0	0.45020887	0.18174916009623765
12-132282438-132282447-GT	testing	0.0	0.24397773	0.29071649493122714
12-132282455-132282465-TG	testing	0.0	0.15257335	0.39592458982707396
12-132283749-132283758-C	testing	0.6928351448136918	0.96378726	0.7452948297328658
12-132284063-132284074-CA	testing	0.1918646511701143	0.14571801	1.187803251255837
12-132284085-132284094-CA	testing	0.4324781694797733	0.14343292	2.1873712457615566
12-132284168-132284178-AC	testing	1.260514165396296	0.21198621	4.360815067423319
12-132284300-132284309-CG	testing	0.3909205388571324	0.49091238	0.8307839799483172
12-132284312-132284327-CA	testing	1.6842354642785264	0.7512721	2.095963751517907
12-132285016-132285025-TCC	testing	0.0	0.12286693	0.44869824338675995
12-132285179-132285188-AGG	testing	0.0910345693551606	0.1388627	0.799767269461329
12-132285847-132285856-AG	testing	0.0	0.15028825	0.39953933115118273
12-132285891-132285900-AG	testing	0.0	0.20741597	0.32529214406135115
12-132285911-132285920-GAG	testing	0.4756782811158078	0.17770955	2.072950970234217
12-132286237-132286250-TCAC	testing	0.0	0.16171378	0.38209680820016434
12-132286712-132286722-TTA	testing	0.0	0.056598753	0.6385746890334433
12-132287059-132287074-C	testing	3.575746962751259	2.4148319	1.4616273011135492
12-132287391-132287400-GCC	testing	2.846829413863406	0.11601159	13.641996773707401
12-132288155-132288167-GGGA	testing	0.0	0.120581806	0.45334654663222773
12-132288517-132288529-GA	testing	0.0	0.081734955	0.550251876420802
12-132289045-132289054-TTG	testing	0.0	0.06345409	0.6117925834709919
12-132289632-132289641-GCT	testing	0.0910345693551606	0.14800313	0.7702909610663405
12-132290489-132290499-AGG,12-132290691-132290700-ACA,12-132290770-132290837-CCACAGCACCCACGT,12-132291340-132291407-CCACAGCACCCACGT	testing	14.7487616224837	2.0583549	6.8796663711253885
12-132295810-132295844-GAACAGGGAGAGCCTCC,12-132295838-132295872-GCCTCCGAACAGGGACG,12-132295879-132295913-GAACAGGGAGAGCCTCC,12-132295907-132295965-GCCTCCGAACAGGGACG	testing	5.068767540118458	4.7639246	1.0626742733878847
12-132296472-132296481-TCC	testing	0.0	0.06116897	0.6204668305567752
12-132297984-132297996-ACTC	testing	0.0	0.12515202	0.44414436077455577
12-132302229-132302267-AC	testing	4.710170193630372	3.4659822	1.348904712320317
12-132303077-132303087-TC	testing	1.0253932353894697	0.0954456	5.758089388502324
12-132303331-132303340-CCA,12-132304957-132305005-CCCTCACCCGGGCACA,12-132305341-132305389-CCCTCACCCGGGCACA	testing	14.44180643181084	3.9412851	3.5983124357672365
12-132306774-132306783-TCA	testing	0.2031839140544059	0.05431363	1.96472543646602
12-132307669-132307685-A	testing	0.9863617520906748	0.7615551	1.2609312533704167
12-132307834-132307848-AAAC	testing	0.1820691387103215	0.17770955	1.015698375192072
12-132307843-132307855-AAC	testing	0.1820691387103215	0.13657758	1.1922902360837466
12-132308035-132308048-A	testing	0.7819843479889471	0.8769531	0.9027908791004882
12-132309892-132309901-CAG	testing	0.0	0.10230094	0.4943130763505103
12-132311075-132311085-AAC	testing	0.0	0.049743414	0.6678090029388537
12-132311522-132311531-CAA	testing	0.0	0.07487962	0.5718219195581509
12-132312002-132312012-TC	testing	0.0606897129034403	0.10230094	0.7943102632317987
12-132313168-132313183-CCAC	testing	0.1943717581730515	0.17313933	1.0777347889557007
12-132313201-132313215-CATC	testing	0.0	0.15485847	0.3923746383630099
12-132313212-132313225-CCAC	testing	0.1213794258068808	0.2325522	0.6656982747577097
12-132313244-132313263-CCAT	testing	1.7494932991133476	0.54068494	2.8867438324886296
12-132313352-132313364-CCAC	testing	0.3642874074678163	0.14800313	1.8721030152636229
12-132313377-132313392-CACT	testing	0.1213794258068807	0.2325522	0.6656982747577094
12-132313432-132313455-CCAT	testing	0.1213794258068806	1.0871832	0.1864745271048989
12-132313489-132313501-CCAT	testing	0.1213794258068807	0.2782544	0.58526596334869
12-132313502-132313516-CACC	testing	0.1820691387103213	0.22341174	0.8721672834459296
12-132313523-132313536-ACCC	testing	0.0	0.17999467	0.3571496557416611
12-132313643-132313656-ATCC	testing	1.092035649967822	0.24740541	3.431252409016377
12-132313669-132313684-CCAC	testing	0.2427588516137617	0.363946	0.7387904014987989
12-132313681-132313693-CCAT	testing	0.2713125687609505	0.29653525	0.9363923352613683
12-132313769-132313781-CCAT	testing	0.2713125687609506	0.40850562	0.7302034710274208
12-132313857-132313872-CCAC,12-132313880-132313899-TACA,12-132313969-132313984-CCAC,12-132313985-132313999-CACC,12-132314004-132314019-CCAC,12-132314064-132314079-CCAC,12-132314093-132314107-CACC,12-132314119-132314132-ATCC,12-132314141-132314155-CCAC,12-132314191-132314206-CCAC	testing	0.6377302585474743	2.5336576	0.2801162377932022
12-132316009-132316022-GGCA	testing	1.84982429912209	0.24626285	5.631052534576233
12-132316600-132316609-CCT	testing	0.0	0.09316051	0.517704162201684
12-132317790-132317799-AGG	testing	0.0	0.10915628	0.47811139115689
12-132319584-132319593-TC	testing	0.0	0.104586035	0.48879191583140075
12-132319695-132319705-CA	testing	1.275984016591991	0.12515202	6.1113554148525555
12-132320218-132320227-TTG	testing	1.4712666678281372	0.097730726	7.946497236995615
12-132321721-132321730-TG	testing	0.0	0.111441374	0.47294433491526594
12-132324159-132324174-GCAGA	testing	0.0	0.2702565	0.2700830370297348
12-132324609-132324618-CTG	testing	0.0	0.04745832	0.6781577329783766
12-132324941-132324950-GCT	testing	0.0	0.09316051	0.517704162201684
12-132325795-132325807-CAAC	testing	0.0	0.08630517	0.5367537572897199
12-132326089-132326099-TC	testing	0.0606897129034402	0.0703094	0.9435164054564235
12-132327191-132327203-AAAG	testing	0.0	0.08402008	0.5434189573224836
12-132327281-132327295-GGGCGGT	testing	0.5199061282822031	0.4444961	1.138495075138652
12-132327374-132327383-CCA	testing	0.0	0.08630517	0.5367537572897199
12-132329512-132329524-GCGG	testing	0.1213794258068808	0.6804337	0.2836620533004672
12-132329593-132329608-CCTCA	testing	0.0	0.15485847	0.3923746383630099
12-132329629-132329644-CCGCC	testing	0.0	0.47505945	0.17389506424074938
12-132330045-132330057-CCTC	testing	0.1213794258068808	0.166284	0.8313658567802829
12-132330556-132330567-TG	testing	0.0	0.10230094	0.4943130763505103
12-132330569-132330578-GT	testing	0.0	0.042888105	0.6998483183747171
12-132330750-132330759-TG	testing	0.0	0.04745832	0.6781577329783766
12-132330820-132330831-TG	testing	0.0	0.09087539	0.5239020074824733
12-132331211-132331220-TG	testing	2.4297250005597872	0.11829671	11.588470575483191
12-132331249-132331261-TG	testing	0.0	0.2679714	0.2717602509325453
12-132331833-132331842-AGC	testing	0.0	0.06345409	0.6117925834709919
12-132332435-132332444-GTG	testing	0.0	0.045173198	0.688832383509248
12-132332593-132332603-AT	testing	0.0	0.06345409	0.6117925834709919
12-132334110-132334119-CT	testing	0.0857886537941187	0.09316051	0.9618355935906292
12-132334513-132334523-T	testing	0.3118402771381051	0.24512029	1.1933238614806019
12-132335262-132335271-GT	testing	0.0	0.166284	0.375538898319088
12-132335273-132335283-TG	testing	1.000433577958977	0.17999467	3.9301947353461304
12-132335295-132335307-TG	testing	1.594624811036049	0.166284	6.363975346006705
12-132335309-132335319-TG	testing	0.4007105569435098	0.11601159	2.3179800534939345
12-132335433-132335447-TGCA	testing	1.7187975467349528	0.120581806	8.245455868354586
12-132335458-132335468-TG	testing	0.0	0.08630517	0.5367537572897199
12-132335585-132335593-GT	testing	0.1051499555002424	0.22798195	0.6254916025111822
12-132335736-132335748-TG	testing	0.1820691387103213	0.2142713	0.8975338782457108
12-132336370-132336383-T	testing	0.5146074257868997	0.7581274	0.7162193233625912
12-132337315-132337328-CTTC	testing	0.0	0.14800313	0.4032207174159455
12-132338665-132338674-AGG	testing	0.0	0.097730726	0.5057382938046765
12-132338764-132338773-TG	testing	0.0	0.0954456	0.5116513239489658
12-132341604-132341615-CCT	testing	0.0	0.13200736	0.43102080899502504
12-132342771-132342781-TG	testing	0.0	0.06345409	0.6117925834709919
12-132342783-132342792-TG	testing	0.0	0.056598753	0.6385746890334433
12-132343345-132343355-GT	testing	0.0	0.081734955	0.550251876420802
12-132344055-132344064-CTG	testing	0.0	0.11601159	0.46293812290349795
12-132344203-132344215-CAG	testing	0.0	0.065739185	0.603357618779168
12-132347377-132347386-GTG	testing	0.0	0.08630517	0.5367537572897199
12-132349272-132349282-TGC	testing	0.0	0.06345409	0.6117925834709919
12-132349473-132349482-CCA	testing	0.0	0.07259452	0.5793926713316275
12-132349502-132349516-ATC	testing	0.0910345693551606	0.33995235	0.43421649948036556
12-132349572-132349592-CACCAT	testing	0.1820691387103215	0.7044273	0.3506459051182394
12-132349637-132349648-CAT	testing	0.0	0.6181644	0.13924388343393243
12-132349652-132349663-CAC	testing	1.4899003114659275	0.41593224	3.081606823923094
12-132349708-132349719-CAT	testing	0.0910345693551606	0.3616609	0.41379845976811247
12-132349747-132349758-CAT	testing	0.0	0.31938636	0.23844361557204677
12-132349815-132349845-TCACCATCATCACCA	testing	7.410952645269083	0.65015596	10.012521456563622
12-132349837-132349860-CATCAC	testing	0.1820691387103212	0.5970272	0.40467450726502674
12-132349910-132349924-CAT	testing	0.2224738527764173	0.4142184	0.6271145738394762
12-132349932-132349972-ATCATCACCATC	testing	6.038347805423544	0.9317957	5.94918917128996
12-132349940-132349951-CAT	testing	0.5531620353846054	0.29425013	1.6567198985694829
12-132349952-132349963-CAT	testing	2.9736231273740024	0.33423954	7.078174243123974
12-132350048-132350059-CAT	testing	0.2731037080654821	0.2828246	0.9746074522522381
12-132350447-132350456-T	testing	0.0606897129034404	0.15028825	0.6420186041631616
12-132351535-132351547-CCCA	testing	0.0	0.14800313	0.4032207174159455
12-132352622-132352631-A	testing	0.0678781721746834	0.16171378	0.6414571375442416
12-132353768-132353777-CCT	testing	0.1575311083743772	0.11601159	1.1922096790009147
12-132354656-132354666-GAG	testing	0.1820691387103213	0.14343292	1.1587140256556974
12-132357838-132357850-CACC	testing	0.1213794258068807	0.12515202	0.9832442356363522
12-132358678-132358687-CAG,12-132359030-132359137-GAGTCCCGTGGACGTGGACAGCAGCCGCCTCTGT,12-132359357-132359531-TCTGCGAGTCCCGTGGACGTGGACAGCAGCCGCC	testing	32.697216338861494	1.2174344	24.89476237971431
12-132362094-132362290-GGCCCGCACACTCACGCCTCGCTGTGCTGTCTGCCCTCCATCACCCGCACCAGC,12-132362309-132362594-GGCCCGCACACTCACGCCTCGCTGTGCTGTCTGCCCTCCATCACCCGCACCAGC	testing	165.65644131646272	0.6598677	218.13855400941864
12-132363447-132363475-CTTGACCT	testing	3.858557901418047	1.5967627	2.333006201408156
12-132364871-132365080-CACTCACAGGCGGGGGCGAGGGCAGTGTCCAGGGT	testing	38.36262479485695	3.1552074	11.815721724783787
12-132365105-132365243-GTGTCCAGGGTCACTCACAGGCTGAGGACAAGGCG	testing	19.08424480203948	6.3360796	2.980734545613681
12-132367045-132367054-CA	testing	0.0	0.09316051	0.517704162201684
12-132367193-132367202-AAG	testing	0.0	0.07944983	0.5572588171301137
12-132367647-132367660-GGA	testing	0.6010658354152645	0.12743714	3.082459775106495
12-132367976-132368054-CCCAGCGACTCCCAGTGACCCCAGCAACGCCCAGAGACC	testing	19.5497623966771	2.2411635	8.393161091345009
12-132368052-132368070-ACCCCAGCG	testing	1.5737072886932233	0.609024	2.3605791746023033
12-132368322-132368339-T	testing	1.1626509268274527	0.77183807	1.4482631239393489
12-132368468-132368478-CCA	testing	0.5584664878817005	0.09087539	3.4497191486115653
12-132368708-132368717-CAG	testing	0.0	0.08402008	0.5434189573224836
12-132369129-132369139-T	testing	0.0678781721746835	0.16856912	0.6250836737100807
12-132370160-132370169-TCT	testing	0.0910345693551606	0.08402008	1.0381180649153103
12-132370655-132370664-GT	testing	0.0	0.08402008	0.5434189573224836
12-132371768-132371781-T	testing	0.2304707182231905	0.488056	0.56197150989564
12-132372044-132372053-T	testing	0.1003469298327455	0.20284575	0.6615477675772088
12-132372683-132372692-CAC	testing	0.0	0.120581806	0.45334654663222773
12-132372768-132372782-GA	testing	0.3636345119812502	0.15714356	1.803018173899631
12-132372792-132372804-GA,12-132372831-132372840-AGG,12-132372846-132372855-GAG,12-132372852-132372884-GA	testing	4.363530123901414	5.1295424	0.8535221215342693
12-132372945-132373104-AGGGTGGAGCTTCTCCACTGGATGGGCG	testing	26.342859083207287	0.5590372	40.123469636019465
12-132374572-132374584-ACTC	testing	0.1213794258068807	0.03831786	1.600512224573751
12-132375343-132375357-CTCC	testing	0.2713125687609506	0.26911393	1.0059565315265957
12-132375402-132375414-CCCA	testing	0.0	0.20741597	0.32529214406135115
12-132376831-132376840-AG	testing	0.1357563443493669	0.11829671	1.0799812069974253
12-132376842-132376851-GA	testing	0.0858677581482182	0.22798195	0.5667011801967097
12-132376873-132376883-AG	testing	0.2182917707950363	0.6684368	0.4142068297549471
12-132376893-132376906-AG,12-132376908-132376917-GA,12-132376924-132376933-GA,12-132376939-132376949-AG,12-132376959-132376969-AG,12-132376980-132376989-GA,12-132376995-132377005-AG,12-132377015-132377021-AG,12-132377031-132377041-AG,12-132377051-132377072-AG,12-132377073-132377082-AG,12-132377093-132377103-AG,12-132377138-132377147-AG,12-132377148-132377158-AG	testing	2.289669499324821	4.25206	0.5490892817021873
12-132377186-132377226-GAGAGGGAGGGAGACAGAGA	testing	2.837056950202266	1.062047	2.5274855063541026
12-132377201-132377211-AG	testing	0.1820691387103215	0.56360745	0.4250542074389332
12-132377221-132377240-AG	testing	1.055361735069707	2.332568	0.4749555757823449
12-132377241-132377251-AG	testing	0.6170483768785678	0.31595868	1.7238452071214567
12-132377252-132377266-GA	testing	0.6818585231731141	0.35709065	1.7105108651273309
12-132377268-132377277-GA	testing	0.4464555159786992	0.18684998	1.9050219769187338
12-132377299-132377309-AG	testing	2.346396615722463	0.16171378	9.347603384592372
12-132377335-132377345-AG	testing	2.3692000507618016	0.28967994	6.3364823212655015
12-132378737-132378746-AG	testing	0.0	0.08402008	0.5434189573224836
12-132379153-132379167-A	testing	0.2497888033584292	0.5136207	0.5700407488835191
12-132379482-132379499-A	testing	0.571691917659531	0.7535572	0.7869325191791844
12-132380620-132380637-AAT	testing	0.2401879499311001	0.22798195	1.037215462409136
12-132384894-132385024-TACACAGAAGACAGAAGACATACTCAGCTAAGGCAGCACCTGG	testing	26.293464303831044	1.436805	17.174244164894727
12-132386616-132386625-GA	testing	0.0	0.17999467	0.3571496557416611
12-132387333-132387342-AGG	testing	0.0910345693551606	0.07259452	1.1068402945537357
12-132387441-132387461-CCACGC	testing	0.3641382774206428	0.64787084	0.6206128820594782
12-132387696-132387862-AGAGAGGGGAGGGAGATGCGGGCTCAG,12-132387831-132387917-AGAGAGGGGAGGGAGATGCGGGCTC	testing	25.48959566630496	1.3179793	18.046522728720344
12-132388357-132388367-AG	testing	0.191439544330592	0.86781263	0.3011321978000969
12-132389775-132389784-GA	testing	2.306209090330736	0.05431363	15.592978341127328
12-132390655-132390664-AGG	testing	0.0910345693551606	0.13657758	0.8074922795100051
12-132391432-132391526-CCGAGCACGTGCGCCCGTCAAGCTCCACCAT	testing	15.85188613803174	3.7036338	4.19385434476677
12-132392738-132392748-TG	testing	0.0	0.08402008	0.5434189573224836
12-132392960-132392969-CAG	testing	0.0	0.19142023	0.34314707664598304
12-132393939-132393948-CCA	testing	0.0	0.07944983	0.5572588171301137
12-132394495-132394504-AC,12-132394545-132394554-AC,12-132394641-132394650-AC	testing	0.0	0.2645437	0.27431553473561604
12-132395877-132395886-CCA	testing	0.0	0.07259452	0.5793926713316275
12-132396988-132396998-TCT	testing	13.717415723194316	0.6130229	19.378642289321025
12-132398738-132398748-GCT	testing	0.3509033076919269	0.081734955	2.48110391141829
12-132399315-132399325-GAG	testing	0.0910345693551606	0.104586035	0.9337615314513554
12-132400637-132400808-GTAAACAGGGCTGTCCCTGGCTCTCTCCCTGCTGGGGCCCCCGCT	testing	18.34422041282585	0.4193599	35.513370232907576
12-132401239-132401248-AGG	testing	3.702072487109867	0.056598753	24.279072561387938
12-132401380-132401395-CCAC	testing	0.2591879946018539	0.36965877	0.7647850259494865
12-132401396-132401411-CCAC	testing	0.3689587509053605	0.6472996	0.6275378053264856
12-132401422-132401435-ACCC	testing	0.3332743453335345	0.39822263	0.8696400348846749
12-132401446-132401459-ACCC	testing	0.1213794258068807	0.27139905	0.5960689070337706
12-132401509-132401523-CACC	testing	0.3119055862826949	0.18227977	1.4592104360957034
12-132401633-132401646-ACCC,12-132401696-132401710-CACC,12-132401707-132401720-CCAT,12-132401723-132401738-CCAC,12-132401749-132401766-ACCC,12-132401777-132401794-ACCC,12-132401855-132401868-CCAT	testing	0.2709118854058741	1.1123195	0.3059522554952503
12-132401723-132401814-CCACCCACCCACCCATTCATCCAATAAC	testing	13.108334198394502	1.8846865	6.655123717722926
12-132401932-132401950-CACC	testing	0.4200829556650058	0.47505945	0.9043985898588499
12-132402086-132402101-CCAC	testing	1.9890748952688744	0.3079608	5.120773601946251
12-132402216-132402229-CCAT	testing	0.0	0.40279287	0.19888905743631566
12-132402273-132402291-CACC	testing	0.5550084578040195	0.4239301	1.250182911430398
12-132402346-132402358-CCAC	testing	0.2970892161612589	0.15257335	1.5721738503340075
12-132402949-132402958-GAG	testing	0.0910345693551606	0.12286693	0.8571687569580673
12-132403879-132403891-AGGG	training	0.0	0.18684998	0.34861428262954736
12-132404985-132404993-G	training	1.2484087859948043	0.6387304	1.8253056676627961
12-132407966-132407975-T	validation	1.4886127046243909	0.17085424	5.865194152487296
12-132409020-132409029-CTG	training	0.0	0.07716474	0.5644464016937005
12-132409677-132409686-CAG	training	0.0910345693551606	0.10230094	0.9443088566724436
12-132411222-132411234-CA,12-132411265-132411276-CA,12-132411302-132411316-CA,12-132411361-132411372-CA,12-132411379-132411391-CA,12-132411393-132411403-CA,12-132411407-132411420-CA,12-132411423-132411435-CA,12-132411439-132411453-CA,12-132411455-132411466-CA,12-132411467-132411479-CA,12-132411480-132411489-C,12-132411488-132411501-CA,12-132411516-132411530-CA,12-132411557-132411568-AC,12-132411574-132411586-CA,12-132411590-132411602-CA,12-132411604-132411614-CA,12-132411618-132411628-CA,12-132411640-132411654-CA,12-132411658-132411670-CA,12-132411674-132411686-CA	training	1.602163100791821	0.9409362	1.6352232738104613
12-132412406-132412460-TCTGGGGTGTCAGTGGGG,12-132412659-132412731-TCTGGGGTGTCAGTGGGG,12-132412702-132412774-TGTCAGTGGGGTCTGGGG,12-132412877-132412913-CTGGGGTGTCAGTGGGGC	training	9.420299446989851	3.8864424	2.388169322850332
12-132415257-132415266-CA	testing	0.0	0.07487962	0.5718219195581509
12-132417217-132417229-CCCA	testing	0.3431546151764753	0.12972227	1.9290886128561904
12-132418632-132418649-AAAG	testing	0.2427588516137617	0.26911393	0.9285990686229634
12-132418652-132418670-GAAG	testing	1.79667852939269	0.5641787	2.855675030519181
12-132418724-132418740-AGAA	testing	0.4780488387839131	0.47077486	1.0127440419921667
12-132418743-132418757-GAAA	testing	0.9827116024077492	0.40736306	2.133997698625811
12-132418758-132418771-GGAA	testing	0.9892188993205148	0.33081192	2.5282933195546557
12-132418767-132418776-GAA	testing	0.9586900740125576	0.33652467	2.4252697425154857
12-132418780-132418797-AGAA,12-132418802-132418817-GAAG	testing	0.9181931422833326	0.48934138	1.7276797062567244
12-132418833-132418871-AAGG	testing	5.231511847659559	6.4092035	0.8190728478007422
12-132419083-132419093-CTC	testing	0.0	0.13657758	0.42269432293626474
12-132419517-132419539-A	testing	0.8655551387178779	1.1580216	0.7675187283889862
12-132419633-132419646-TTCC	testing	2.355226172637776	0.12743714	10.795185749512045
12-132420046-132420058-GCTG	testing	0.0	0.14343292	0.4107907837608817
12-132420423-132420436-T	testing	0.4543741368836076	0.4490663	1.0096670236064527
12-132420565-132420575-CCA	testing	0.2720950113298105	0.104586035	1.8187703345920483
12-132420749-132420766-TTG	testing	0.5151843105576327	0.23369473	1.8435541686787582
12-132421191-132421201-TA	testing	0.952312377125659	0.27596927	2.7989318837831054
12-132421200-132421209-AG	testing	0.0	0.13657758	0.42269432293626474
12-132422357-132422368-AGC	testing	0.0	0.08630517	0.5367537572897199
12-132422671-132422685-CT	testing	0.0	0.1137265	0.46788769759482335
12-132422763-132422774-TC	testing	0.9208659843479264	0.1137265	4.776506349694242
12-132422793-132422805-TC	testing	0.0	0.14114779	0.41468346029627723
12-132422807-132422820-TC	testing	1.0394612402758951	0.25083306	3.2478730490105328
12-132423005-132423017-CT,12-132423044-132423053-TG,12-132423101-132423107-TC	testing	0.5743777381214489	0.29425013	1.7105326968984105
12-132423136-132423155-CT	testing	1.6202711430328387	0.73641884	2.056710180072987
12-132423199-132423208-TC	testing	0.0	0.088590294	0.530249982005967
12-132423226-132423235-TC	testing	0.0	0.09087539	0.5239020074824733
12-132423252-132423262-TC	testing	0.0	0.10915628	0.47811139115689
12-132424486-132424495-TAT	testing	0.0	0.11601159	0.46293812290349795
12-132425240-132425249-GA	testing	0.0	0.0108965635	0.9017411977784145
12-132425516-132425525-CAG	testing	0.0	0.17999467	0.3571496557416611
12-132425526-132425536-GA	testing	0.0606897129034403	0.040602982	1.1428613434631159
12-132427392-132427401-G	testing	1.7302138722688385	1.1077492	1.5153923283648945
12-132428207-132428216-AGC	testing	0.0	0.120581806	0.45334654663222773
12-132430194-132430203-C	testing	1.5428387862631203	0.9066595	1.631970677536069
12-132430503-132430512-GGC	testing	0.1820691387103213	0.1891351	0.9755617312125762
12-132430878-132430893-A	testing	0.6810210458267736	0.7786934	0.8888436465174014
12-132431966-132431975-CCT	testing	1.4718194570646426	0.036032766	11.554712171806038
12-132432792-132432801-CTG	testing	0.0910345693551606	0.097730726	0.9661349716339007
12-132432874-132432883-CTG	testing	0.0	0.13200736	0.43102080899502504
12-132433482-132433493-TG	testing	0.0	0.088590294	0.530249982005967
12-132435532-132435546-A	testing	0.402119673340854	0.5890293	0.7287348641644906
12-132436247-132436257-GA	testing	0.0606897129034403	0.120581806	0.7284812642409878
12-132436295-132436305-GA,12-132436319-132436329-GA,12-132436367-132436377-GA	testing	0.0857886537941188	3.4842632	0.05183454546365869
12-132436439-132436449-GA,12-132436489-132436499-GA	testing	0.0	4.9650145	0.019743280103146795
12-132436539-132436549-GA,12-132436617-132436627-GA,12-132436647-132436657-GA,12-132436667-132436676-GAA,12-132436677-132436687-GA,12-132436703-132436712-GA,12-132436731-132436741-GA,12-132436755-132436765-GA	testing	0.0858677581482182	2.3965511	0.07444981124088275
12-132436889-132436898-GA	testing	0.0606897129034403	0.10230094	0.7943102632317987
12-132437614-132437626-GGAG	testing	0.1213794258068807	0.50983596	0.36301471268909874
12-132437627-132437639-GAGG	testing	0.1715773075882377	0.32738423	0.6354406375458395
12-132437634-132437643-GGA	testing	0.2034844265707132	0.24854794	0.8707107164963108
12-132437904-132437921-CTGC	testing	0.2427588516137617	0.22569686	1.0523861102430088
12-132438885-132438898-GGCG	testing	0.0	0.4636339	0.17742013033637616
12-132438991-132439000-GCC	testing	0.9996052891103386	0.15942869	4.238564705816996
12-132439680-132439694-TTCC	testing	0.1213794258068808	0.2576884	0.61891698418758
12-132439692-132439702-T	testing	0.1321738845439842	0.23140964	0.7005646683783375
12-132439745-132439754-GCA	testing	0.1286829806911782	0.06116897	1.4189020423173155
12-132440640-132440657-AGAAC	testing	0.5642890633117099	0.18456489	2.3344027554197213
12-132440802-132440814-T	testing	1.5011635039089992	0.44278228	2.949918527017867
12-132441367-132441376-AC	testing	0.0	0.056598753	0.6385746890334433
12-132443105-132443117-A	testing	0.1894811744711032	0.47277433	0.5054017949287344
12-132446584-132446593-TAA	testing	0.0	0.040602982	0.7112224689516187
12-132446969-132446993-AAAT	testing	2.0248827657764816	1.1991535	1.6355902253093892
12-132447509-132447518-GGA	testing	0.0	0.13429248	0.4268169426521927
12-132449078-132449094-T	testing	0.9970022366852342	0.8381063	1.169379458047808
12-132449432-132449442-T	testing	0.0906983371099369	0.3182438	0.45595018290752154
12-132449938-132449949-T	testing	0.1743763415314198	0.3719439	0.5813749081859513
12-132450979-132450992-CTCC	testing	3.216554783882342	0.12286693	14.881323056239621
12-132450991-132451001-CCT	testing	3.307589353237505	0.0954456	17.4349760405837
12-132452012-132452022-GAG	testing	0.0	0.08630517	0.5367537572897199
12-132452503-132452518-CTG	testing	0.0910345693551606	0.10230094	0.9443088566724436
12-132452887-132452901-CTC	testing	0.3137503628202203	0.15485847	1.6234514898414805
12-132454201-132454210-AGA	testing	0.0	0.10230094	0.4943130763505103
12-132454308-132454317-TGG	testing	0.0303448564517201	0.12286693	0.584855081243862
12-132455501-132455511-TG	testing	0.0606897129034402	0.09316051	0.8318973319310463
12-132455515-132455527-TG	testing	1.7918540137937158	0.16856912	7.044197835528209
12-132455546-132455555-GT	testing	0.9789321147600684	0.056598753	6.88978739671106
12-132455611-132455621-TG	testing	0.1050207389162516	0.08630517	1.1004565193561273
12-132455700-132455709-GT	testing	0.1213794258068808	0.07944983	1.2336563696208618
12-132455713-132455725-TG	testing	0.3781732355067849	0.17542446	1.7361320614254265
12-132455726-132455735-GT	testing	0.2410749548609477	0.111441374	1.6130946768296526
12-132455744-132455755-GT	testing	0.0	0.18684998	0.34861428262954736
12-132455800-132455810-TG	testing	0.0606897129034402	0.10230094	0.7943102632317981
12-132455814-132455826-TG	testing	1.3125727136104006	0.15714356	5.4933233156233845
12-132455843-132455852-GT	testing	0.0	0.12743714	0.4396819270590547
12-132455914-132455924-TG	testing	0.0	0.10687116	0.48339265850300256
12-132455938-132455948-TG	testing	0.0	0.0954456	0.5116513239489658
12-132456005-132456016-GT	testing	0.0606897129034403	0.11601159	0.7438939406142064
12-132456045-132456054-GT	testing	0.936525432435692	0.13200736	4.467640304323501
12-132456097-132456107-TG	testing	0.0606897129034402	0.37537152	0.3380297433540827
12-132456164-132456175-GT	testing	0.0606897129034403	0.3685162	0.3429757880377248
12-132456232-132456243-GT	testing	0.1820691387103212	0.08402008	1.5328171725081374
12-132456274-132456283-GT	testing	0.105149955500242	0.12743714	0.9020072777042571
12-132456313-132456326-TG	testing	0.0606897129034403	0.12972227	0.6994955817885672
12-132457144-132457155-GGA	testing	0.0	0.09087539	0.5239020074824733
12-132457474-132457494-GTGG	testing	0.4538288434674227	1.1580216	0.4402379446167082
12-132457536-132457548-GGGC	testing	0.2859761934913436	0.5993123	0.551936800613036
12-132457563-132457581-TGGG	testing	0.5004508664718661	0.74670184	0.709164475740204
12-132457591-132457606-TGGG	testing	0.229054185054352	0.6158793	0.4596503699078211
12-132457618-132457633-GTGG	testing	0.2593480282570354	0.80954236	0.39508663264131577
12-132457742-132457755-GGGT	testing	0.1715773075882377	0.7375614	0.32424764033805487
12-132457784-132457800-GTGG,12-132457812-132457824-GTGG,12-132457934-132457947-GGGT,12-132457950-132457963-GGGT,12-132458010-132458023-GGGT,12-132458070-132458083-GGGT,12-132458084-132458099-GTGG,12-132458134-132458147-GGGT,12-132458243-132458252-AG	testing	1.1169181590863326	1.144311	0.9779855350361224
12-132458359-132458368-CA	testing	0.0	0.05431363	0.6480308965578737
12-132458650-132458659-GTG	testing	0.0	0.09316051	0.517704162201684
12-132458918-132458936-T	testing	2.6040791462069173	1.1214598	2.2138093666340204
12-132459068-132459078-CCA	testing	0.0	0.052028537	0.6577712446183706
12-132460047-132460063-T	testing	0.6701219957847849	1.2448558	0.5726428036260727
12-132460192-132460202-CCA	testing	0.8680576680417756	0.14571801	3.9397098651489793
12-132460852-132460861-GCA	testing	0.0910345693551606	0.0703094	1.1216912827780534
12-132461171-132461186-AAAC	testing	0.0	0.18456489	0.3514136968900134
12-132463497-132463650-CAT	testing	3.598059231654737	0.7615551	4.292307284414818
12-132464850-132464861-GGT	testing	0.1286829806911784	0.12743714	1.005477736359059
12-132465016-132465029-CAGG	testing	0.2713125687609506	0.16856912	1.3825586826994505
12-132466062-132466076-CCTC	testing	2.01031955047682	0.15485847	8.280358704487318
12-132466210-132466220-CCT	testing	0.0	0.12515202	0.44414436077455577
12-132467863-132467876-A	testing	0.5005348023757216	0.548897	0.9254701476131367
12-132468027-132468038-A	testing	0.1884031644934246	0.3033906	0.7149476574154792
12-132468698-132468711-A	testing	0.3459735577207009	0.5343295	0.7030629313640638
12-132468730-132468739-GTG	testing	0.2405692513219851	0.09087539	1.7842491445439095
12-132468869-132468881-A	testing	0.6405435988630698	0.32395655	1.7467440917307913
12-132469167-132469186-AAAT	testing	0.4374535402583692	0.30910337	1.3137353042542017
12-132469396-132469405-GGA	testing	0.2034844265707128	0.07944983	1.691193725682063
12-132470385-132470394-AC,12-132470400-132470412-CA,12-132470488-132470497-AC,12-132470643-132470660-AC,12-132470745-132470754-AC,12-132470759-132470793-AC,12-132470835-132470916-GAAGGGGAGGGGAGG,12-132470923-132470932-AC,12-132470937-132470947-AC,12-132470951-132470960-AC,12-132470977-132470986-AC,12-132471005-132471014-AC,12-132471019-132471028-AC,12-132471068-132471082-GA,12-132471083-132471094-AG,12-132471097-132471109-GA,12-132471107-132471124-GAAGG,12-132471123-132471149-AGGGC,12-132471411-132471426-TTTA	testing	13.96752875521037	4.069251	3.3741141406958635
12-132470502-132470526-AC	testing	3.759547258008937	3.0089602	1.241427039821525
12-132471538-132471547-CAC	testing	0.203484426570713	0.081734955	1.669928751850259
12-132471786-132471796-GA	testing	0.2424230079875005	0.06116897	2.1246211847572174
12-132472725-132472734-GA	testing	2.3220734309842523	0.42335883	4.627940319616375
12-132475316-132475325-C	testing	1.1943890343451558	2.4513936	0.5073262840924097
12-132476098-132476124-CGGTCATCACGGG	testing	5.518516158244846	1.6516052	3.2076384325902003
12-132477059-132477068-TCC	testing	0.2228169121209442	0.12743714	1.4193676200859024
12-132477567-132477633-GGATCAGTGGGCTAGCCTGGGTGTGTCCTCTTG	testing	14.938252622028669	4.233779	3.470009112607881
12-132477782-132477803-GAGGTAGGGGTGAGAGAGGCC	testing	0.0	0.1388627	0.41865054694600706
12-132478343-132478445-CCCCCCTCGAGGTATCCCACGCACCAGGCCG	testing	14.75686312222564	4.471431	3.2499370814577846
12-132478808-132478819-G	testing	1.444147922445119	1.2539961	1.1404374964190216
12-132480188-132480198-CAC	testing	0.0	0.120581806	0.45334654663222773
12-132481401-132481410-A	testing	0.0957197721652959	0.11601159	0.9060614394130236
12-132481873-132481882-AG	testing	0.0	0.06802431	0.5951519753302364
12-132486425-132486434-TGG	testing	0.0910345693551606	0.16171378	0.7299369920649978
12-132486769-132486778-CA	testing	0.0	0.08402008	0.5434189573224836
12-132488170-132488183-A	testing	0.8045521672950058	0.7044273	1.1244672667063957
12-132488178-132488197-AAAAAG	testing	0.4389525553437122	0.687289	0.6845676179188483
12-132489290-132489299-GGA	testing	0.1820691387103212	0.15257335	1.1167810804675997
12-132490172-132490185-CGC	testing	0.0	0.2645437	0.27431553473561604
12-132490417-132490432-GCCCG	testing	0.0	0.69185925	0.12628506896901187
12-132490436-132490447-CCG	testing	0.0	0.4439248	0.18384894382458752
12-132490601-132490610-CG	testing	0.0	0.2748267	0.2667899591998116
12-132490771-132490786-CGC	testing	0.2573659613823565	1.0940385	0.2992918246625687
12-132490799-132490811-AGG	testing	0.0	0.32738423	0.2339814924851111
12-132492739-132492749-CTG	testing	0.0	0.08402008	0.5434189573224836
12-132493473-132493482-CA	testing	1.501213253316752	0.120581806	7.259044988129039
12-132493797-132493807-GGA	testing	0.0	0.09316051	0.517704162201684
12-132493861-132493877-TGG	testing	0.2877969767551714	0.20741597	1.2614731002919968
12-132495456-132495465-TGG	testing	0.0	0.097730726	0.5057382938046765
12-132496809-132496818-GCC	testing	3.605303963857408	0.12286693	16.625633797968177
12-132497881-132497890-TG	testing	0.0	0.07716474	0.5644464016937005
12-132500888-132500898-TGC	testing	4.096555620982231	0.10230094	20.744123190837524
12-132506029-132506038-CTC	testing	0.0	0.1388627	0.41865054694600706
12-132507230-132507239-CTG	testing	0.0	0.07259452	0.5793926713316275
12-132507961-132507970-GCA	testing	0.0	0.11601159	0.46293812290349795
12-132509894-132509903-TGC	testing	0.0	0.12972227	0.4353082528742207
12-132513576-132513588-TTG	testing	8.830353227450583	0.06802431	53.14917363713966
12-132513707-132513716-TTG	testing	0.8717064814667829	0.08402008	5.280437229821783
12-132513871-132513883-AGGG	testing	0.1213794258068807	0.13657758	0.9357582650345848
12-132514460-132514469-TCC	testing	0.0	0.07259452	0.5793926713316275
12-132515530-132515545-A	testing	0.5733306767830091	0.7604125	0.7825672881123985
12-132515899-132515921-A	testing	1.064499181152724	1.3408303	0.8082139729798326
12-132516192-132516208-T	testing	0.4244962448523312	0.79354656	0.5869825572965456
12-132516978-132516988-TTA	testing	0.0	0.008611441	0.9207133160124448
12-132518124-132518133-CA	testing	0.0	0.07259452	0.5793926713316275
12-132518215-132518229-CATC	testing	0.0	0.24740541	0.28784813684968236
12-132518256-132518268-TCCA	testing	0.0	0.27711183	0.2651733306801858
12-132518376-132518390-CATC	testing	0.0	0.17542446	0.36307595919403823
12-132518398-132518410-TCCA	testing	0.0	0.2348373	0.29865250974129826
12-132518447-132518461-CATC	testing	1.5390518405602975	0.21884152	5.140647430611602
12-132518469-132518481-TCCA	testing	0.0	0.25197563	0.2841105789057044
12-132518505-132518517-TCCA	testing	0.0	0.2782544	0.2643723377705587
12-132518518-132518533-CATG	testing	0.2427588516137617	0.4187886	0.6606907931549801
12-132518530-132518548-CATC	testing	0.2427588516137617	0.4193599	0.6599640280540753
12-132518554-132518566-CATC	testing	0.0	0.18227977	0.35425847201164995
12-132518596-132518608-TCCA	testing	0.0	0.25883093	0.27868277687210524
12-132518658-132518672-CATC	testing	0.0	0.15714356	0.38888782592883137
12-132518700-132518712-TCCA	testing	0.0	0.17313933	0.3661135143005586
12-132518762-132518776-CATC	testing	0.0	0.18684998	0.34861428262954736
12-132518792-132518804-TCCA	testing	0.0	0.2142713	0.3181964118263424
12-132518828-132518840-TCCA	testing	0.0	0.24055007	0.2936425765526931
12-132518896-132518910-CCAC	testing	0.0	0.46591902	0.1767037269749301
12-132518915-132518927-TCCA	testing	0.0	0.21884152	0.31363543869694266
12-132518975-132518987-TCCA	testing	0.0	0.21198621	0.3205269873947313
12-132518993-132519007-CATC	testing	0.0	0.20513088	0.3277282194447183
12-132519899-132519918-A	testing	0.5952209008727589	1.0232	0.6189644772727553
12-132520840-132520852-CCAC	testing	0.0	0.10915628	0.47811139115689
12-132520999-132521021-TGCCC	testing	0.3391407109511879	0.35709065	0.9607300235766972
12-132521229-132521239-GAG	testing	0.0	0.10687116	0.48339265850300256
12-132522112-132522121-GT	testing	0.0	0.16856912	0.3723436261026584
12-132522783-132522792-GT	testing	0.0	0.07487962	0.5718219195581509
12-132525181-132525192-CCA	testing	0.0	0.09087539	0.5239020074824733
12-132525536-132525547-CTG	testing	0.0910345693551606	0.10687116	0.9234470834656731
12-132525717-132525726-TC	testing	0.0	0.097730726	0.5057382938046765
12-132525772-132525781-GAC	testing	0.0	0.12286693	0.44869824338675995
12-132527479-132527488-TCC	testing	0.0	0.052028537	0.6577712446183706
12-132527575-132527663-GTTGAGGGCTGCGGGGCTGCGGGGCAGG	testing	9.388655622247317	1.729299	5.1870446669720565
12-132530082-132530091-CAT	testing	0.0	0.28396714	0.26043895318750454
12-132530156-132530165-CAT	testing	0.0	0.2142713	0.3181964118263424
12-132530733-132530739-G	testing	1.2237559951423396	2.1863208	0.5789896129809691
12-132530994-132531005-G	testing	0.9155685782005946	1.7018777	0.5636168193882384
12-132531173-132531239-CCCAGGAGCAGGACAGGA	testing	6.400308060920982	5.422036	1.1771578564357388
12-132531353-132531363-TG	testing	0.2185404478662533	0.10687116	1.5398011393480526
12-132531366-132531375-GT	testing	0.0606897129034402	0.10001582	0.8033850167623751
12-132531391-132531401-TG	testing	0.1213794258068807	0.15714356	0.8609176360741085
12-132531550-132531566-GT	testing	0.891998645242694	0.8175403	1.0811499453949804
12-132531574-132531583-GT	testing	0.868014160679572	0.13657758	4.091740902411682
12-132532186-132532197-GGT	testing	0.0	0.10001582	0.49996045312815757
12-132533848-132533857-AGC	testing	0.0	0.07716474	0.5644464016937005
12-132534139-132534148-CAC	testing	0.0	0.097730726	0.5057382938046765
12-132534834-132534849-CCCAG	testing	0.0	0.3250991	0.2352392653854125
12-132535920-132535929-GT	testing	0.2828535141134318	0.13200736	1.650178313797596
12-132536045-132536054-GT	testing	0.0606897129034403	0.065739185	0.9695336253972788
12-132536090-132536103-GT	testing	1.2484505932315797	0.20056066	4.486450732546234
12-132536203-132536212-GT	testing	0.3724705208996324	0.09087539	2.475282543756072
12-132536328-132536337-GT	testing	0.0	0.0703094	0.5871666508131671
12-132536373-132536382-GT	testing	0.7073569796662327	0.14571801	3.2857053484448806
12-132536418-132536427-GT	testing	0.0	0.120581806	0.45334654663222773
12-132536554-132536563-GT	testing	0.0	0.06802431	0.5951519753302364
12-132536605-132536616-GT	testing	0.0	0.1639989	0.37878945707728323
12-132536711-132536720-GT	testing	0.1050207389162516	0.081734955	1.1281304629384679
12-132536739-132536748-GT	testing	0.0	0.088590294	0.530249982005967
12-132536764-132536773-GT	testing	0.0606897129034403	0.03146255	1.2223231095353033
12-132539438-132539450-CCCA	testing	0.2100414778325027	2.9723985	0.10091186993891016
12-132539734-132539746-CCCA	testing	0.2424230079875001	0.2702565	0.9248264594612118
12-132539769-132539781-CCCA	testing	0.1213794258068807	0.24055007	0.650064249896882
12-132539860-132539872-CCCA	testing	0.2427588516137617	0.21198621	1.0986346211063678
12-132540184-132540196-CCCA	testing	0.2970892161612586	0.20284575	1.3111929626262167
12-132540219-132540231-CCCA	testing	0.1213794258068808	0.17542446	0.8037754737065866
12-132540311-132540323-CCCA	testing	0.1213794258068808	0.13429248	0.9448848968899078
12-132540510-132540520-GCA	testing	0.0	0.09316051	0.517704162201684
12-132540664-132540673-GT	testing	0.0	0.04745832	0.6781577329783766
12-132540813-132540842-CCCAGATC	testing	1.4031439558846333	2.3142872	0.6226036222553114
12-132543119-132543128-GTG	testing	0.0	0.07716474	0.5644464016937005
12-132544670-132544680-TGG	testing	0.0	0.024607211	0.8025217738000733
12-132544694-132544708-TGG	testing	0.0	0.14114779	0.41468346029627723
12-132544721-132544739-GATGGT	testing	0.4803758998622007	0.38336942	1.2006880779967435
12-132546468-132546606-ACCCTAGGAGAGGGCTTGGCCACGGCTGAAAGGCCAGACCGGGGGG	testing	12.503107098285682	0.84953177	13.272970422343722
12-132547131-132547325-GCTCTGCTTACTGAAAACGGAGAACGGACAGTCAGTGTGTTCTTCGTAGG	testing	25.79131825161512	0.57846063	38.16185804563947
12-132548044-132548054-TCC	testing	0.0	0.120581806	0.45334654663222773
12-132550689-132550698-GA	testing	0.0	0.088590294	0.530249982005967
12-132551882-132551893-GGT	testing	0.0	0.12515202	0.44414436077455577
12-132552356-132552370-GGAC	testing	0.3431546151764753	0.17999467	1.5827251825060644
12-132554807-132554816-GTG	testing	0.0	0.07487962	0.5718219195581509
12-132555310-132555422-CGTGGCCTCCACGGTAGCCGCCCCACCCGAGCGTGAG	testing	23.112327047469016	3.1552074	7.1308289135337475
12-132555741-132555752-TG	testing	0.9987219302539532	0.07716474	6.201696399938009
12-132557487-132557508-CGGGGCT	testing	0.9883897987861078	0.8015445	1.207250223129427
12-132558467-132558476-GT	testing	0.0606897129034403	0.06116897	0.9970263686827575
12-132558962-132558974-CCCT	testing	0.1213794258068808	0.15942869	0.8533344010906457
12-132559867-132559876-CGG	testing	0.0	0.40050775	0.1997971060388176
12-132560403-132560417-GGCG	testing	0.2424230079875007	0.6335889	0.46677779337650926
12-132560685-132560694-CCG	testing	0.0910345693551606	0.28739482	0.4931262874272831
12-132563011-132563274-CCTGGCCCCCACAGCCTGCACCCCACG	testing	71.18077342431032	1.3591113	48.85218380826076
12-132564502-132564513-T,12-132564916-132564924-CGGC	testing	0.51826137416267	0.9386511	0.5952541466163854
12-132565447-132565456-TG	testing	0.0	1.418524	0.06585342082179801
12-132566406-132566422-A	testing	1.1459417259425635	1.0460513	1.0871605188551015
12-132566420-132566434-AAG	testing	1.4969392495364944	0.47163177	2.7936502716363973
12-132567183-132567193-CAG	testing	0.0	0.10915628	0.47811139115689
12-132567467-132567477-TC	testing	0.0	0.058883846	0.6293906052601471
12-132568702-132568711-GAG	testing	0.0	0.09087539	0.5239020074824733
12-132570338-132570347-AGC	testing	0.0910345693551606	0.14114779	0.7921887625640717
12-132571282-132571293-TC	testing	0.0	0.13429248	0.4268169426521927
12-132571422-132571431-CA	testing	0.0	0.38336942	0.20688110555276748
12-132571445-132571455-AC	testing	0.0	0.2828246	0.2612162332305709
12-132571606-132571615-CA	testing	0.0	0.0954456	0.5116513239489658
12-132571621-132571630-AGG	testing	0.0	0.13657758	0.42269432293626474
12-132574643-132574652-TG	testing	0.0	0.12515202	0.44414436077455577
12-132575236-132575245-T	testing	0.6908423836074198	0.22798195	2.4112375196483216
12-132575787-132575796-CAT	testing	0.9791197887698676	0.14114779	4.474931280812765
12-132576196-132576207-T	testing	4.343157046316979	0.33423954	10.23204161997081
12-132577182-132577191-GCT	testing	0.0	0.0954456	0.5116513239489658
12-132578343-132578367-CA	testing	10.040274830399795	1.6516052	5.789132636966249
12-132578455-132578468-GAG	testing	0.0	0.07259452	0.5793926713316275
12-132580081-132580101-TATTT	testing	0.4277545093574699	0.14800313	2.1280155188261936
12-132580093-132580105-ATTT	testing	0.3422036074859749	0.12972227	1.9249487978939737
12-132580870-132580882-GGGCCC	testing	0.3641382774206425	0.32052892	1.10370120899329
12-132583137-132583146-AGG	testing	0.0	0.2325522	0.30070467132678724
12-132583159-132583168-CG	testing	0.3476998423719336	0.21198621	1.4349988173257195
12-132583477-132583486-GC	testing	2.826301513089189	0.31595868	7.035077409826353
12-132583611-132583625-CCG	testing	0.1286829806911782	1.0529065	0.1983534490361345
12-132583976-132583985-A	testing	0.1049075438456472	0.15028825	0.8186862301592153
12-132584279-132584288-AAT	testing	0.0	0.065739185	0.603357618779168
12-132584819-132584852-AC	testing	5.354067169347104	3.813319	1.393719032194182
12-132586842-132586852-GAG,12-132586833-132586929-CCCAGCGGCGAGGAGGAGGCAGGGCCAGGG,12-132586872-132586882-GAG,12-132586902-132586912-GAG	testing	15.467089175724851	1.5784818	9.274505791915557
12-132587421-132587467-AGGGAGGACGGCAGTGCGGCTGG	testing	9.23410025279678	3.7219145	2.442257735696803
12-132587899-132587957-TCCTGGGAGCACTCTGTGAGGGAGCACCC,12-132588034-132588043-GAG	testing	19.26686785987249	0.43535566	36.17570394207188
12-132588476-132588485-GA	testing	0.0	0.026892334	0.7880696717265836
12-132589814-132589827-TTCC	testing	0.0	0.166284	0.375538898319088
12-132590360-132590370-T,12-132590519-132590529-CCA	testing	0.120931116146582	0.38222688	0.45814765893303583
12-132592045-132592060-A	testing	0.5730560245041565	0.81525517	0.7353752773711799
12-132592217-132592225-A	testing	0.1051015178982094	0.4969108	0.343604970622427
12-132594579-132594588-TGG	testing	0.0910345693551606	0.104586035	0.9337615314513554
12-132594717-132594735-AAATA	testing	0.0	0.21884152	0.31363543869694266
12-132595048-132595068-A	testing	1.2650979056644165	1.4642262	0.8726985302153976
12-132595404-132595416-AAAT	testing	0.2427588516137618	0.09087539	1.7957205044283697
12-132596625-132596646-TTTTGT	testing	0.4456338242418887	0.2953927	1.3799795095910687
12-132596781-132596791-CCA	testing	0.0	0.10001582	0.49996045312815757
12-132596946-132596966-TTTA	testing	6.064229207538181	0.60273993	8.77170763235011
12-132597389-132597398-TCT	testing	0.2720950113298098	0.08402008	2.022034830817429
12-132597414-132597423-TC	testing	0.0606897129034402	0.49148366	0.2716722773093008
12-132597987-132597997-CCT,12-132597990-132598024-CCTCCTCTCCGCGCGCC,12-132598007-132598013-CCT,12-132598064-132598074-CCT,12-132598084-132598094-CCT,12-132598104-132598110-CCT,12-132598121-132598131-CCT,12-132598175-132598185-CCT,12-132598195-132598205-CCT,12-132598233-132598273-CTCCTCTCCGCGCGCCCCTG,12-132598289-132598299-CCT,12-132598326-132598336-CCT,12-132598346-132598352-CCT,12-132598384-132598447-CTCCTCTCCGCGCGCCCCTC,12-132598400-132598410-CCT,12-132598420-132598430-CCT,12-132598495-132598505-CCT,12-132598567-132598635-CGCCCCTCCTCTCCGCT	testing	11.226290988379564	3.2283309	3.402994272107849
12-132599259-132599275-A	testing	0.8071507861890875	1.2311451	0.6814815200755255
12-132599272-132599295-AAAG	testing	1.4531370554711422	1.2996984	1.1096226554743094
12-132599343-132599364-T	testing	0.7451033670507453	1.6561755	0.48121805995513844
12-132599788-132599797-CAC	testing	0.0910345693551606	0.0954456	0.9774309033058847
12-132601275-132601285-GGA	testing	0.0	0.13429248	0.4268169426521927
12-132602031-132602201-CGATTCTGTGTGTGACGCCGCCTGTGTGAGCCTC	testing	32.64664945801664	1.6698861	18.502122513994905
12-132603894-132603905-CCT	testing	0.0	0.10915628	0.47811139115689
12-132605085-132605095-GCA	testing	0.0	0.0954456	0.5116513239489658
12-132605256-132605265-CA	testing	0.0	0.16171378	0.38209680820016434
12-132605724-132605744-TC	testing	1.5669915393535585	0.6615815	2.1888550855733215
12-132605746-132605756-AC	testing	1.0223313016447175	0.2576884	3.13773469210832
12-132606197-132606221-CAG	testing	0.6741681059869076	1.1306002	0.6290979848588579
12-132606222-132606231-AGC	testing	0.3278106717993803	0.22569686	1.313524090466762
12-132607679-132607688-TC,12-132607751-132607760-TC	testing	4.226034752511077	0.5818883	6.344198532972448
12-132607849-132607858-TC	testing	0.182237021769236	0.11601159	1.3065827707172382
12-132607919-132607928-TC	testing	0.1486813674921295	0.28053948	0.6534968920757697
12-132607980-132608042-CTGTCTCTGTCTCTCT	testing	5.189670005213061	1.2768474	3.8418709329828853
12-132607989-132607998-TC	testing	0.2108836283661407	0.28625226	0.804871998331196
12-132608005-132608014-TC	testing	0.3985307516761779	0.32738423	1.166469693269164
12-132608021-132608030-TC	testing	1.3100164904686626	0.39765137	2.833341924626195
12-132608054-132608063-ATT	testing	1.7373079271055234	0.13657758	7.766196302733012
12-132609557-132609566-GTG	testing	0.0	0.088590294	0.530249982005967
12-132609696-132609705-A	testing	0.0525749777501211	0.13657758	0.644925769171031
12-132610607-132610616-AGC	testing	0.0	0.05431363	0.6480308965578737
12-132611549-132611559-AG	testing	0.0	0.05431363	0.6480308965578737
12-132612262-132612278-GGGGA	testing	0.0	0.2748267	0.2667899591998116
12-132612877-132612886-GTG	testing	0.0	0.09087539	0.5239020074824733
12-132613016-132613031-A	testing	1.3151606540882104	0.9089446	1.4026148255198656
12-132613692-132613704-A	testing	0.4004732795976091	0.42850032	0.9469687352272731
12-132613997-132614010-A	testing	0.5860999634560123	0.50105256	1.1414974481699443
12-132614593-132614611-TTTG	testing	1.4779312828575777	0.34452254	3.5497216470903314
12-132614818-132614829-CAC	testing	0.0	0.09316051	0.517704162201684
12-132616756-132616767-A	testing	1.8617776508624155	0.4193599	3.777299038417128
12-132616986-132617030-TG	testing	3.344237750443801	3.8681617	0.86796809475879
12-132617435-132617448-A	testing	0.5913672887259499	0.5778894	1.019882135236146
12-132618049-132618058-GGT	testing	0.0	0.111441374	0.47294433491526594
12-132618224-132618239-A,12-132618236-132618259-AAAG	testing	18.39866484579013	1.167162	14.598500306819593
12-132618653-132618670-GCGGG	testing	2.53829944562648	1.0277703	2.3393943302341618
12-132618819-132618828-GCC	testing	2.87053153373449	0.31481612	7.16108027271093
12-132618993-132619028-GCGGGGC,12-132619070-132619091-GGGGCT,12-132619245-132619309-GGGGCGCGGGGCAGGGGCTGGGGCTGGGACCG	testing	8.425071910572756	3.4111397	2.4280070401564355
12-132621281-132621291-CAC	testing	0.1575311083743772	0.13657758	1.0885693748933318
12-132622286-132622308-ACCCC	testing	0.3391407109511883	0.37937048	0.9160779173368963
12-132625281-132625290-CAC	testing	0.0	0.0954456	0.5116513239489658
12-132626572-132626582-AG	testing	0.0	0.03831786	0.7229724346516061
12-132627281-132627294-A	testing	0.1739865534745283	0.5159415	0.44482561002064036
12-132627970-132627981-CTG	testing	0.0	0.081734955	0.550251876420802
12-132628339-132628349-A	testing	0.0525749777501211	0.2348373	0.45566900028796403
12-132628644-132628689-CAAAA	testing	10.394363381067764	6.2629566	1.6492904227993264
12-132630049-132630058-AC	testing	0.0	0.042888105	0.6998483183747171
12-132630148-132630157-ATA	testing	0.0	0.049743414	0.6678090029388537
12-132631341-132631352-TGA	testing	0.0	0.058883846	0.6293906052601471
12-132631841-132631850-CCT	testing	0.0	0.104586035	0.48879191583140075
12-132632715-132632725-CCT	testing	0.0	0.120581806	0.45334654663222773
12-132632806-132632815-CA	testing	0.0	0.065739185	0.603357618779168
12-132633162-132633180-T	testing	0.93009840482758	0.86781263	1.0643572659591973
12-132633834-132633844-CA	testing	0.3422036074859753	0.065739185	2.668069156282959
12-132634295-132634307-TCC	testing	0.0	0.11601159	0.46293812290349795
12-132636441-132636468-A	testing	1.360841493582658	1.9760908	0.7036500973765976
12-132636804-132636816-AGGA	testing	1.4979579755774106	0.088590294	8.473171877962132
12-132637739-132637751-CAAA	testing	0.3627933484397471	0.11601159	2.1424468401892094
12-132638953-132638964-GCA	testing	0.0910345693551606	0.07944983	1.0645569814981748
12-132639107-132639117-GGA	testing	0.0	0.12972227	0.4353082528742207
12-132639952-132639998-AAAAC	testing	5.276078855348415	6.3360796	0.8353033507149935
12-132640299-132640308-GTG	testing	0.0	0.052028537	0.6577712446183706
12-132641843-132641852-CA	testing	0.0	0.09087539	0.5239020074824733
12-132641926-132641937-CCA	testing	0.0	0.08402008	0.5434189573224836
12-132642934-132642943-AGG	testing	0.0	0.097730726	0.5057382938046765
12-132643512-132643524-CA	testing	0.0	0.0954456	0.5116513239489658
12-132644033-132644042-AC	testing	0.0	0.0703094	0.5871666508131671
12-132644161-132644175-TTAT	testing	0.0	0.10230094	0.4943130763505103
12-132644307-132644316-CAC	testing	0.0	0.39765137	0.20094388567643248
12-132644323-132644346-T	testing	0.7772293820369374	1.605903	0.5142316896312025
12-132644662-132644673-GT	testing	0.1633601102386918	0.19370532	0.8966814432870736
12-132645596-132645611-AAAC	testing	0.0	0.21198621	0.3205269873947313
12-132645699-132645708-AAC	testing	0.0	0.09087539	0.5239020074824733
12-132645785-132645799-AC	testing	1.298935491301469	0.35937577	3.045296645274672
12-132645800-132645816-CA	testing	1.3090298889301368	0.55689496	2.1449850809178637
12-132646525-132646544-A	testing	1.0680569480066673	0.9980639	1.0637422357721324
12-132646692-132646701-GTG	testing	0.0	0.16171378	0.38209680820016434
12-132646831-132646850-AAAC	testing	0.0	0.52836674	0.15914273247498747
12-132646853-132646865-AAAT	testing	0.1715773075882377	0.17999467	0.9699374191238631
12-132647146-132647156-GT	testing	0.0	0.09087539	0.5239020074824733
12-132647448-132647461-A	testing	0.1934263518661624	0.5102644	0.48081839914988067
12-132648509-132648518-A	testing	0.1913796879499386	0.18684998	1.0157912088748922
12-132649476-132649485-CTT	testing	0.0	0.1137265	0.46788769759482335
12-132650614-132650623-A	testing	0.5025357701396763	0.16856912	2.24350353510365
12-132650872-132650893-T	testing	3.362719758334814	1.4230943	2.2734769333289564
12-132652062-132652071-TG	testing	0.0	0.065739185	0.603357618779168
12-132652314-132652337-T	testing	2.147487648868696	1.4916476	1.4120510399844135
12-132653235-132653244-GTG	testing	0.0	0.033747643	0.7476767272825885
12-132654164-132654174-T	testing	0.2064079414011478	0.28739482	0.7909448593069669
12-132654236-132654246-T	testing	0.0525103694581257	0.27139905	0.41063747863147665
12-132654652-132654661-GTG	testing	0.0	0.07259452	0.5793926713316275
12-132655314-132655324-T	testing	0.0525749777501212	0.31024593	0.3719110089650889
12-132655387-132655396-TA	testing	0.0	0.013181686	0.8835351684017148
12-132656008-132656018-A	testing	0.2043251716971095	0.26568627	0.8322028926519706
12-132656365-132656378-T	testing	0.2294761799351381	0.5177624	0.5333380275897953
12-132657170-132657179-TCT	testing	0.0	0.13657758	0.42269432293626474
12-132657280-132657289-AG	testing	0.0	-0.009669423	1.1070448492762313
12-132658881-132658908-A	testing	4.554366726813141	1.9029673	2.3237357528568445
12-132659672-132659685-AC	testing	0.0	0.16171378	0.38209680820016434
12-132661167-132661181-A	testing	0.3135785526565378	0.66386664	0.5414276930021945
12-132661816-132661830-AGGA	testing	0.0	0.09316051	0.517704162201684
12-132662051-132662061-AC	testing	0.0	0.036032766	0.7351170085007314
12-132662489-132662503-CAGA	testing	0.0	0.104586035	0.48879191583140075
12-132663346-132663355-CAC	testing	0.0	0.09087539	0.5239020074824733
12-132664196-132664317-CCCAGTGTGTGGCCTCCAGCCTTCCCTCCTTCCTTCCTG	testing	2.0479044088669043	3.0455222	0.682845096075591
12-132664222-132664234-TCCT	testing	0.0	0.36280343	0.21607445735654984
12-132664261-132664273-TCCT	testing	0.0	0.31253102	0.24240601349202787
12-132664300-132664312-TCCT	testing	0.0	0.2725416	0.26842639855522177
12-132664537-132664546-GGA	testing	0.0	0.07487962	0.5718219195581509
12-132666677-132666686-AG	testing	0.0	0.10687116	0.48339265850300256
12-132668082-132668093-A	testing	0.4355442640156642	0.44992325	0.9738527403881619
12-132669465-132669476-A	testing	0.2436748107911993	0.38508326	0.7084862313970581
12-132670216-132670226-A	testing	0.0677279713514685	0.20056066	0.5580503162039518
12-132670411-132670420-T	testing	0.0	0.22112665	0.3114036159876485
12-132671124-132671133-TGG	testing	0.0	0.10687116	0.48339265850300256
12-132671262-132671287-A	testing	1.5532626503685014	1.5921924	0.9769944897332604
12-132671678-132671702-A	testing	0.7478132469114194	1.5830519	0.5037356524248713
12-132671869-132671878-CAA	testing	0.0910345693551606	0.10915628	0.9133580371345322
12-132674821-132674834-TCCC	testing	0.0	1.1077492	0.08279864726882039
12-132674843-132674856-TCCC	testing	0.9028625012987368	0.9020893	1.000771589217385
12-132675899-132675908-AGC	testing	0.0	0.10001582	0.49996045312815757
12-132678276-132678287-A	testing	0.0802743722823748	0.20741597	0.5864183707904792
12-132678407-132678429-TAA	testing	0.5210809151772182	1.0871832	0.5231550742776837
12-132679544-132679553-TTC	testing	0.0	0.0954456	0.5116513239489658
12-132681322-132681333-CTG	testing	0.0	0.353663	0.22042793880038705
12-132681352-132681361-T	testing	0.4218813974089015	0.30110547	1.3011076548243072
12-132681648-132681657-TA	testing	0.0	0.065739185	0.603357618779168
12-132682154-132682164-GTG	testing	0.0	0.14343292	0.4107907837608817
12-132682291-132682304-A,12-132682311-132682335-AAAT	testing	7.776478682157174	3.5939484	2.1322654864797714
12-132682492-132682508-AAATA	testing	0.2144716344852971	0.30110547	0.7840123309345474
12-132682951-132682961-A	testing	0.1311684022482875	0.37537152	0.4862899701023054
12-132683319-132683328-GA	testing	0.0	0.10687116	0.48339265850300256
12-132684103-132684235-TGACTGGTTACTGTATCACACCGTCCCAGTACTCCACACAGGCTCTCATTCACAGAGAGCTACCAT,12-132684156-132684288-AGAGAGCTACCATTGACTGGTTACTGTATCACACCGTCCCAGTACTCCACACAGGCTCTCATTCAC	testing	57.102488719758725	0.96150213	53.88824676193417
12-132684506-132684814-TATCACACCGTCCCAGTACTCCACACAGGCTCTCATTCACAGAGAGCTACCATTGACTGGTTACTG	testing	72.75830876056918	1.1488812	58.33886262405837
12-132685575-132685585-CAG	testing	0.0	0.081734955	0.550251876420802
12-132685878-132685891-T	testing	0.2576032744446547	0.64272934	0.48147185682021754
12-132686761-132686770-TC	testing	0.9892188993205124	0.08630517	5.846423367212582
12-132687286-132687296-CGC	testing	0.0	0.19827554	0.33526047761073535
12-132687508-132687517-GC	testing	0.0	0.166284	0.375538898319088
12-132688629-132688919-GCGGGTGAAGACAGGGCCAGGGGAGCGGGTCTGCGGGGCACGGGTGAAGACAGGGCGAGGGGAGCGGGTCTTGGGGGC	testing	81.61945506331202	0.61873573	113.69889049944965
12-132690562-132690570-T	testing	0.074363659922375	0.39193857	0.3544419375825218
12-132690578-132690587-T	testing	0.5083378601494031	0.29425013	1.5430251352089677
12-132691051-132691069-T	testing	0.6449674879286025	0.7786934	0.8478127728381737
12-132693153-132693166-TTAG,12-132693408-132693421-TTAG,12-132693484-132693532-AGTTAGTGAGCTCCCTTGCCAGTT,12-132693601-132693661-AGTTAGTGAGCGCCCTTGCC,12-132693783-132693797-AGTT,12-132693805-132693877-GCCAGTTAGTTAGTGAGCTCCCTT,12-132694328-132694395-AGTTAGTGAGCGCCCTTGCC,12-132694963-132695055-GCCAGTTAGTTAGTGAGCTCCCTTA,12-132694966-132694974-AGTT	testing	13.869781601808402	2.0126524	6.612437333187609
12-132695629-132695638-GAG	testing	0.0	0.09087539	0.5239020074824733
12-132695884-132695893-TTC	testing	0.0	0.0954456	0.5116513239489658
12-132696233-132696253-TTTA	testing	0.0	0.21198621	0.3205269873947313
12-132696807-132696825-AAAAC	testing	0.0	0.37822792	0.20910531530655926
12-132696974-132696984-A	testing	0.309249533950679	0.50076693	0.6812118202822498
12-132696978-132697002-AAAAAAG	testing	0.7343528069195312	1.3865325	0.5612745142938558
12-132697293-132697313-AAAT	testing	1.9951584004067704	0.5418989	3.264000608829164
12-132697393-132697413-TTTA	testing	3.3830562563498394	0.5523247	5.3394517428971175
12-132698012-132698029-T	testing	0.3048103283236457	0.7546997	0.47362872401107164
12-132698773-132698783-CCA	testing	0.0	0.111441374	0.47294433491526594
12-132699424-132699433-A	testing	0.0303448564517201	0.14343292	0.5354446574100171
12-132699526-132699548-T	testing	1.1558274362563532	1.9121077	0.6241352966624765
12-132700042-132700059-T	testing	0.2911392699319773	1.0803279	0.3313818727253481
12-132700216-132700228-T	testing	0.1743958080650998	0.46020624	0.48981212359416026
12-132700848-132700863-T	testing	0.6338207531344361	0.62044954	1.0185595414974324
12-132701417-132701438-TTCC	testing	0.1213794258068807	0.58360213	0.3238425044212204
12-132702511-132702520-AGG	testing	0.9598490410117512	0.08402008	5.759420607858399
12-132702741-132702750-GCT	testing	0.1820691387103215	0.042888105	1.9740561239182326
12-132705059-132705068-GT	testing	0.0	0.05431363	0.6480308965578737
12-132705222-132705231-A,12-132705238-132705247-AT,12-132705246-132705275-AC,12-132705302-132705325-AC,12-132705412-132705420-T	testing	2.321607030729527	3.813319	0.6188115588658955
12-132705501-132705525-T	testing	7.352436386355557	1.4093837	4.937403515325862
12-132706449-132706468-A	testing	0.5046591488132286	1.0940385	0.5063983689078941
12-132706616-132706633-A	testing	0.4036773701882212	0.7546997	0.5893033192690033
12-132706786-132706801-AAAT	testing	0.0	0.19599044	0.33784874943934007
12-132707728-132707749-T	testing	4.179128938778146	1.564771	2.5704009372929644
12-132708044-132708053-A	testing	0.0677279713514685	0.23140964	0.5061046846780574
12-132708125-132708135-TGG	testing	0.0	0.06345409	0.6117925834709919
12-132709083-132709092-CAC	testing	0.0	0.12743714	0.4396819270590547
12-132709395-132709413-T	testing	1.2714975933779025	1.2677069	1.0027715685121588
12-132710367-132710376-AGG	testing	0.406367828108812	0.08630517	2.717948343080398
12-132711788-132711801-A	testing	0.2774308215568655	0.38451198	0.7789917218494071
12-132713720-132713739-AGTGC	testing	0.0	0.20513088	0.3277282194447183
12-132714017-132714032-TTTA	testing	0.1715773075882377	0.104586035	1.327447924723883
12-132714605-132714614-AGA	testing	0.0	0.04745832	0.6781577329783766
12-132715570-132715584-A	testing	1.4526942946003265	0.6490134	2.072986003455114
12-132715878-132715889-A	testing	0.2053753954361511	0.35937577	0.6647616513081461
12-132716088-132716102-TTGT	testing	0.0	0.13429248	0.4268169426521927
12-132716387-132716402-T	testing	0.5581130576286519	1.020915	0.5871212871882808
12-132718056-132718066-AGG	testing	0.0	0.17999467	0.3571496557416611
12-132718452-132718575-GTCCTGGGTGGGGTGCGTGCTGGGTGGGGGT,12-132718514-132718636-GTCCTGGGTGGGGTGCGTGCTGGGTGGGGGTGTCCTGGGTGGGGTGCGTGCTGGGTGGGGG	testing	27.982665957332507	1.2448558	20.881544294438488
12-132719196-132719206-TG	testing	0.0	0.07487962	0.5718219195581509
12-132719369-132719378-AGC	testing	0.0910345693551606	0.058883846	1.2023536323205608
12-132719564-132719575-CCA	testing	0.0910345693551606	0.049743414	1.275746052879231
12-132720313-132720326-T	testing	0.4207975168590811	0.833536	0.5578762006597294
12-132720654-132720672-TC	testing	0.3378155922366377	0.5664638	0.6569232901121377
12-132721734-132721743-CCA	testing	0.0	0.097730726	0.5057382938046765
12-132721909-132721918-T	testing	0.144304857316379	0.14114779	1.0130918359914431
12-132722243-132722253-T	testing	0.7819908596504774	1.3499708	0.6082818079167369
12-132722254-132722267-T	testing	0.8179592769742663	1.4093837	0.6081682722387066
12-132722397-132722406-CCA	testing	0.2573659613823564	0.088590294	1.8949329459253956
12-132723051-132723063-A	testing	0.242375742655939	0.3513779	0.758512418653946
12-132724132-132724141-T	testing	0.0801897504406614	0.16856912	0.6709250506560896
12-132726919-132726931-CTGC	testing	0.0	0.15942869	0.38546237889109336
12-132728232-132728242-T	testing	0.1895349140220327	0.31481612	0.6979837572899353
12-132728618-132728629-CAG	testing	0.0	0.10230094	0.4943130763505103
12-132729356-132729373-AGGAG	testing	3.814963977410813	0.29653525	9.872928011849673
12-132729476-132729491-GGGGA	testing	11.379525629429727	1.6744564	6.46931963469473
12-132730068-132730077-CTG	testing	0.0910345693551606	0.07487962	1.0923775415063264
12-132731495-132731504-AC	testing	0.6418274907307202	2.2046018	0.32188966038762973
12-132731524-132731542-CA	testing	2.513193369735297	0.89066374	2.6378207500915467
12-132734073-132734087-A	testing	0.2191628422396401	0.5698915	0.47643960587593676
12-132735520-132735529-A	testing	0.0742723040403149	0.13200736	0.751149894728835
12-132736098-132736108-CCA	testing	0.0	0.0954456	0.5116513239489658
12-132737575-132737585-GTG	testing	0.0910345693551606	0.14800313	0.7702909610663405
12-132738527-132738541-T	testing	0.5931470088894567	0.6073102	0.9799759835068923
12-132738671-132738681-CCA	testing	0.0910345693551606	0.1137265	0.8938272481660469
12-132739118-132739128-GAG	testing	0.0	0.07259452	0.5793926713316275
12-132739707-132739716-TC	testing	0.0	0.06802431	0.5951519753302364
12-132740542-132740551-GA	testing	0.0	0.06116897	0.6204668305567752
12-132740918-132740928-AGG	testing	0.0	0.12515202	0.44414436077455577
12-132742184-132742220-AC	testing	2.860805758577239	4.05097	0.7132804521779822
12-132742684-132742694-CAT,12-132742717-132742726-CAC,12-132742801-132742812-CAT,12-132742810-132742821-CAC	testing	2.954894254624425	0.32281402	7.225148907371674
12-132743348-132743371-ATTC	testing	0.0	0.35252044	0.22098449298776426
12-132743368-132743380-ATTT	testing	0.4007105569435097	0.47648764	0.8685538460868125
12-132743505-132743521-T	testing	0.3118402771381056	0.86324245	0.42755619536712236
12-132743659-132743670-A	testing	0.5602954300456834	0.40107903	1.3177470828218123
12-132744689-132744698-T	testing	0.0	0.23026708	0.3027852488355787
12-132745074-132745084-CTG	testing	0.0	0.15942869	0.38546237889109336
12-132745783-132745796-CA	testing	0.5133054112289624	0.1137265	2.8695805678236552
12-132746273-132746284-AGG	testing	0.0	0.13200736	0.43102080899502504
12-132746348-132746367-A	testing	4.355802032549148	1.1625918	3.529091534214896
12-132746432-132746441-CCT	testing	0.0	0.045173198	0.688832383509248
12-132746615-132746624-T	testing	0.0428943268970591	0.26340118	0.3932137119011532
12-132747211-132747222-CT	testing	0.105149955500242	0.14114779	0.8507229342646765
12-132747245-132747254-CT	testing	0.2106885161807143	0.15028825	1.2413228195119599
12-132747282-132747294-TC	testing	0.0	0.39136732	0.20351373795066385
12-132747282-132747425-TCTCTCTCTCTCCACAGCCCTGCGTGTCAGGCAGCC	testing	10.52797422156173	5.312351	1.963652065721852
12-132747317-132747330-CT	testing	0.0	0.59474206	0.14393831287542894
12-132747353-132747366-CT	testing	0.0	0.6044538	0.1419539507062067
12-132747389-132747402-CT	testing	0.0	0.48848447	0.16992801866122312
12-132748860-132748882-AT	testing	3.5357865400607427	5.531721	0.645590671139558
12-132749038-132749047-GGA	testing	0.0	0.0703094	0.5871666508131671
12-132750204-132750224-A	testing	1.4873533688943128	1.3408303	1.101693494989877
12-132750247-132750256-GTG	testing	0.0	0.21884152	0.31363543869694266
12-132750391-132750401-A	testing	0.1005834579860724	0.44278228	0.3695468061081
12-132751159-132751170-A	testing	0.4276592658391588	0.42278755	1.0093187296429664
12-132751250-132751261-T	testing	0.1454529879381886	0.5225625	0.394262404077002
12-132751551-132751560-T	testing	0.1475816602032894	0.29196504	0.6316422000372518
12-132752348-132752367-TAAA	testing	0.271312568760951	0.36280343	0.8023116180468908
12-132752516-132752526-CCA	testing	0.0	0.14571801	0.4069705757424944
12-132752993-132753010-A	testing	0.512431699257323	0.854102	0.6418933188037789
12-132753301-132753311-GA	testing	0.0	0.03831786	0.7229724346516061
12-132753321-132753332-A	testing	0.1175756612549004	0.3965088	0.43821108760791433
12-132753743-132753767-AAAAC	testing	0.3034485645172021	0.7946892	0.45093711259418595
12-132753763-132753772-A	testing	0.9299590934660832	0.7512721	1.2099058496878767
12-132754244-132754263-AAAT	testing	0.0	0.22341174	0.3092033702919999
12-132754405-132754415-CAG	testing	0.0	0.09087539	0.5239020074824733
12-132755545-132755558-A,12-132755567-132755577-T	testing	1.581787625300831	0.75584227	1.9650672609344606
12-132755993-132756002-CAC	testing	2.558138803912328	0.11829671	12.176724073909899
12-132756370-132756382-A	testing	0.2009643139071752	0.35480553	0.6617428638283602
12-132756530-132756545-CAA	testing	0.0910345693551606	0.30224803	0.4749173522494582
12-132756543-132756552-A	testing	0.3019682640847601	0.2782544	1.0626928968566132
12-132756763-132756773-A	testing	0.1625476533516242	0.2828246	0.6858170905203695
12-132756935-132756949-AAC	testing	0.0	0.38679707	0.20542440816252241
12-132756956-132756966-A	testing	0.1411985426837299	0.80268705	0.2672006236089572
12-132757822-132757834-A	testing	0.2582744773090225	0.45506474	0.6454643062159244
12-132757984-132758001-A	testing	0.372963489354352	0.9043744	0.4709035687830673
12-132758389-132758399-A	testing	0.0801897504406616	0.22569686	0.5532437446300883
12-132758528-132758541-T	testing	0.1134578052619816	0.51290655	0.34827137230297445
12-132759511-132759520-TA	testing	0.3723109919211328	0.52747416	0.7527178360956455
12-132760133-132760153-A	testing	1.017386681260785	1.3042686	0.7957072324060974
12-132761627-132761636-GGC	testing	0.0	0.3182438	0.23909499674591708
12-132761772-132761781-GCC	testing	0.0910345693551606	0.34452254	0.4297522671294927
12-132761798-132761808-CGC	testing	0.0910345693551606	0.4273578	0.36224849495951444
12-132762754-132762764-CCA	testing	0.9043900872104028	0.07944983	5.597052319360809
12-132763715-132763726-A	testing	0.1287489144869127	0.4542078	0.41274935951264613
12-132764067-132764077-GA	testing	0.0	0.10687116	0.48339265850300256
12-132764088-132764103-AAAT	testing	0.0	0.12972227	0.4353082528742207
12-132764111-132764125-TACA	testing	0.0	0.20741597	0.32529214406135115
12-132764880-132764893-T	testing	0.1419658014083283	0.45563602	0.4354753700242981
12-132765691-132765703-G	testing	1.5389172867504697	1.8207034	0.8532901471150984
12-132766639-132766648-AGG	testing	0.0	0.14343292	0.4107907837608817
12-132766710-132766719-CAG	testing	0.0	0.111441374	0.47294433491526594
12-132766986-132766997-T	testing	0.4837709554258215	0.30224803	1.4512711359352624
12-132767570-132767579-CGC	testing	0.7870104134897223	0.16171378	3.3892384783473086
12-132767615-132767636-A	testing	4.465588303655337	1.4322348	2.9796923445775647
12-132768164-132768175-T	testing	0.0678781721746831	0.40736306	0.330883711113464
12-132770232-132770250-A	testing	0.7141035658138909	1.041481	0.7131994013162644
12-132770531-132770540-A	testing	0.0429338790741091	0.17085424	0.5277151248365508
12-132770638-132770650-ATTT	testing	0.0	0.07259452	0.5793926713316275
12-132771005-132771014-T	testing	0.0742723040403147	0.166284	0.6544602906682891
12-132771383-132771393-TC	testing	0.0	0.058883846	0.6293906052601471
12-132771850-132771862-CTC	testing	1.868100131328512	0.22112665	6.128734975214645
12-132772214-132772223-TTC	testing	1.3080842936729993	0.06345409	8.61455527771131
12-132772543-132772565-A	testing	2.4450719126633182	1.6927372	1.4196569986182683
12-132776692-132776701-GCT	testing	0.0	0.38451198	0.2063932454260471
12-132778008-132778017-GCT	testing	0.0910345693551606	0.03831786	1.3811272770932155
12-132778590-132778605-AAAT	testing	0.3034485645172022	0.26340118	1.110201580845726
12-132778608-132778624-AATAA	testing	0.2124139951620415	0.2931076	0.7947289626607105
12-132778893-132778905-A	testing	0.4469117608145068	0.38679707	1.1234902478244306
12-132778987-132778996-CAG	testing	0.722130962337375	0.166284	3.0874215587018936
12-132779087-132779097-T	testing	0.0606897129034403	0.24512029	0.4656049428546792
12-132779711-132779720-CA,12-132779743-132779752-CA,12-132779771-132779779-C,12-132779815-132779824-CA,12-132779843-132779850-C,12-132779986-132779995-CA	testing	0.4349680909159651	0.2702565	1.4448580670858313
12-132780013-132780022-CA	testing	0.1213794258068807	0.07944983	1.2336563696208611
12-132780056-132780068-AC	testing	0.283931602816656	0.17999467	1.3712103977431287
12-132780184-132780193-CA	testing	0.1214913478461574	0.03831786	1.6013213900660217
12-132780231-132780240-CA	testing	0.1715773075882375	0.045173198	1.8707124409302982
12-132780295-132780304-AGC	testing	0.0910345693551606	0.088590294	1.0129607696309155
12-132780817-132780836-CCTTCT	testing	5.439050244405559	0.44792378	10.109161979437284
12-132781264-132781274-A	testing	0.0909599584877092	2.2137423	0.08253294175747627
12-132781552-132781569-AAC	testing	0.7068168722469013	0.2828246	2.1075366427520628
12-132782875-132782892-A	testing	0.5945154187573722	1.1534514	0.554082446880168
12-132782894-132782912-AAAAG	testing	0.9074627955888176	1.3042686	0.7174288420241096
12-132784712-132784722-CA	testing	0.6735805988358329	5.0746994	0.1494928572731844
12-132784888-132784898-CA	testing	0.0	0.06345409	0.6117925834709919
12-132785358-132785367-GCA	testing	0.0910345693551606	0.045173198	1.3159079774157803
12-132786433-132786442-GGC	testing	0.0	0.20284575	0.33020110072536923
12-132786956-132786968-T	testing	0.2155787271686964	0.41593224	0.6116670033427187
12-132787618-132787860-CGGGACCCCTCCCCGGAGACCA,12-132787640-132787771-CGGGACCCCTCCCCGGAGACCC,12-132787794-132787870-CGGGACCCCTCCCCGGAGACCC,12-132787918-132787926-C	testing	30.325406073104045	3.7767572	7.848158784126085
12-132788921-132788957-CCCCGCCCCAGACACAGG	testing	9.2971713941102	3.5573866	2.569367808727193
12-132789673-132789789-CTCAGAAATAAAATACAGCAGGCCGGGCGCGGTGGCTCACACTTGTAATCCCAGCACT	testing	26.29600441620832	0.10915628	126.20230392416771
12-132789893-132789902-GTG	testing	0.0910345693551606	0.088590294	1.0129607696309155
12-132790175-132790184-A	testing	0.0428943268970595	0.17770955	0.5145459596080132
12-132790334-132790355-AAAAT	testing	0.0	0.5351864	0.15743410123390553
12-132791032-132791041-AG	testing	1.5638474110741347	1.6835967	0.9328607812932905
12-132791050-132791087-A	testing	4.935129761894179	5.933901	0.8344733799732841
12-132793087-132793237-CACGGGACCCGCACTCGGAGGGCTCCACACAGACCCACCG,12-132793238-132793726-GACCCACCGCACGGGACCCGCACTCGGAGGGCTCCACACA,12-132793856-132793866-CA	testing	173.00116807929612	1.105464	143.59712781078167
12-132794333-132794354-A	testing	0.496035833790332	1.103179	0.49538417292051473
12-132794515-132794524-ACC	testing	0.1820691387103212	0.03831786	2.039282119534825
12-132795185-132795200-A	testing	0.5598112778601617	0.9820681	0.609768717754605
12-132795758-132795768-A	testing	0.1605487445647497	0.43649822	0.48564698791498273
12-132795765-132795783-AAAG	testing	0.0	0.2748267	0.2667899591998116
12-132796387-132796401-GCA	testing	0.0	0.12515202	0.44414436077455577
12-132796546-132796555-GCT	testing	0.0	0.10915628	0.47811139115689
12-132796632-132796641-TCC	testing	0.0	0.11601159	0.46293812290349795
12-132797374-132797385-TTC	testing	0.0	0.09087539	0.5239020074824733
12-132797712-132797724-A	testing	0.1175467853015567	0.47363126	0.3792449966927477
12-132798179-132798189-G	testing	1.063355308551727	1.6698861	0.6573051839616838
12-132798480-132798490-A	testing	0.1094564669043213	0.27711183	0.5554226896152297
12-132798670-132798682-GGGC	testing	0.3207590017626463	0.20970109	1.3585970968414942
12-132799729-132799738-TTG	testing	0.0	0.1891351	0.34585908110084185
12-132799739-132799751-T	testing	0.1455929531568338	0.5787463	0.3618332109609051
12-132799888-132799897-CAC	testing	0.0	0.10001582	0.49996045312815757
12-132800644-132800653-A	testing	0.0742723040403149	0.13657758	0.7366391356286378
12-132800958-132800967-A	testing	0.1135923668494128	0.18684998	0.7446134974435514
12-132801578-132801587-G	testing	0.1349663639948947	0.49148366	0.3972491209560966
12-132801822-132801832-GCT	testing	0.0	0.15257335	0.39592458982707396
12-132802455-132802464-CCA,12-132802463-132802475-A	testing	0.560777650851502	1.5144987	0.4092772888894255
12-132803056-132803073-AAAAC,12-132803068-132803085-AAC,12-132803091-132803100-A	testing	1.8442455391689947	0.56674945	2.9160062136819085
12-132803077-132803093-AACAACAA	testing	3.688605655800725	0.29996294	9.472391756598062
12-132804590-132804599-AGG	testing	0.0	0.20056066	0.3327115398269354
12-132804622-132804631-AGG	testing	0.0910345693551606	0.24397773	0.555369004136287
12-132804654-132804663-AGG	testing	0.0	0.41136202	0.19555617368689213
12-132805296-132805620-CCCCGAGACCCCCAGGCGCTCTCCCAAGGCCTGACAGGGGA	testing	42.66203758008013	2.2137423	18.481763323460928
12-132805841-132805851-CA	testing	0.0	0.07487962	0.5718219195581509
12-132809530-132809546-CGTCTTCC	testing	0.4200829556650063	0.15485847	2.0406736164782213
12-132810253-132810262-A	testing	0.0678781721746832	0.15257335	0.6646709645918034
12-132810998-132811010-TC	testing	0.1715773075882377	0.13429248	1.1591379611852575
12-132811011-132811021-CT	testing	0.1213794258068808	0.10915628	1.0584402524604128
12-132811482-132811492-T	testing	0.2980090544070076	0.2953927	1.0066171034695572
12-132811825-132811834-TCT	testing	0.0910345693551606	0.08630517	1.0253852287360603
12-132812002-132812023-A	testing	1.061351764476556	1.6013328	0.6826129282151946
12-132812027-132812038-A	testing	0.1388743899666497	0.5267422	0.38113659805682415
12-132812192-132812213-AC	testing	2.127943337745659	2.3508487	0.9090497254055949
12-132812212-132812230-AT	testing	2.295222562002784	2.250304	1.019111809367122
12-132812823-132812832-ACC	testing	0.0	0.058883846	0.6293906052601471
12-132813721-132813742-T	testing	0.5468192533543018	1.3362601	0.45034966393225134
12-132814023-132814041-T	testing	0.6178730509805471	1.0986087	0.5989219425660326
12-132815567-132815578-TTG	testing	0.0	0.12286693	0.44869824338675995
12-132815730-132815739-AC	testing	0.0	0.058883846	0.6293906052601471
12-132816199-132816208-A	testing	0.0606057519968749	0.14343292	0.6597536273930202
12-132817640-132817650-C,12-132817904-132817914-C,12-132817970-132817979-C	testing	1.1006343545344874	1.3636814	0.8202839460380432
12-132818406-132818416-CCA	testing	0.0910345693551606	0.097730726	0.9661349716339007
12-132820152-132820161-ACA	testing	0.0	0.07944983	0.5572588171301137
12-132820176-132820189-A	testing	0.2886699897417209	0.5197976	0.6270917953566147
12-132821099-132821123-A	testing	2.260006166765756	2.0035121	1.121936102371722
12-132821408-132821420-A	testing	0.1748502208757718	0.3285268	0.6413839714943659
12-132821476-132821486-CTG	testing	0.1820691387103213	0.065739185	1.7018856386335028
12-132821607-132821625-TGAGGC	testing	0.257603274444655	0.25083306	1.0192975383923482
12-132821853-132821874-A	testing	4.599400391825196	3.520825	1.2978811159957182
12-132822318-132822328-GA	testing	0.0	0.036032766	0.7351170085007314
12-132822782-132822791-GTG	testing	0.0910345693551606	0.07259452	1.1068402945537357
12-132823787-132823799-A	testing	0.3763477110505723	0.32281402	1.1266128569969658
12-132824727-132824740-GGGT	testing	0.0	0.12515202	0.44414436077455577
12-132826240-132826258-A	testing	1.6836067414185494	1.0711875	1.5229045233308496
12-132826298-132826308-CAC	testing	0.1286829806911784	0.06802431	1.3610112768276112
12-132826667-132826676-AG	testing	0.0	0.06802431	0.5951519753302364
12-132826848-132826860-GAG	testing	0.9199771298206466	0.08630517	5.474765567808164
12-132827069-132827078-ACC	testing	0.0	0.056598753	0.6385746890334433
12-132827300-132827312-AAGC	testing	0.0	0.12286693	0.44869824338675995
12-132827781-132827790-ACG	testing	0.0	0.1137265	0.46788769759482335
12-132827905-132827921-A	testing	0.8975439363443579	0.8769531	1.0210765863216544
12-132828739-132828765-GCGGGA	testing	1.950697141937364	1.4413751	1.3304335472509996
12-132828702-132828713-CCG	testing	0.1575311083743772	0.28967994	0.6608785363043763
12-132829827-132829838-GTT	testing	0.0	0.06802431	0.5951519753302364
12-132830326-132830342-A,12-132830483-132830492-GTG	testing	0.6304125901163427	1.1625918	0.5785025612524511
12-132830623-132830635-AAAC	testing	0.6342377081544112	0.15257335	2.907027634366061
12-132830765-132830774-A	testing	0.0303448564517201	0.13429248	0.5563339312116211
12-132831063-132831076-A	testing	0.4742461429960378	0.5758899	0.8496149195246709
12-132831080-132831091-AC	testing	0.0606897129034402	0.1388627	0.6727283619562209
12-132831497-132831516-A	testing	0.5978180545303418	1.0232	0.6212767579508027
12-132832166-132832176-GTG	testing	0.0	0.08630517	0.5367537572897199
12-132832426-132832436-TAA	testing	0.0	0.052028537	0.6577712446183706
12-132833672-132833681-GTG	testing	0.0	0.033747643	0.7476767272825885
12-132834712-132834733-T	testing	0.3033870295368067	2.899275	0.13449484610007642
12-132834862-132834872-CCA	testing	0.0	0.14343292	0.4107907837608817
12-132835254-132835265-AAC	testing	0.0	0.07259452	0.5793926713316275
12-132835997-132836141-AGTGCCAGGCTCCCAGCACGGCGCACGGCACTCAC,12-132836282-132836406-CAGGCTCCCAGCACGGCGCACGGCCCTCACAGTGA,12-132836471-132836592-GGCGCACGGCACTCACAGTGACAGGCTCCCAGCAC	testing	49.15689549050913	3.2466118	14.718437163972567
12-132837689-132837698-CTG	testing	0.1575311083743771	0.088590294	1.3655586558149015
12-132838642-132838651-GCA	testing	0.0	0.06116897	0.6204668305567752
12-132841098-132841107-CAG	testing	0.0	0.07487962	0.5718219195581509
12-132841303-132841312-CTG	testing	0.0	0.120581806	0.45334654663222773
12-132841732-132841741-GT	testing	0.0	0.08402008	0.5434189573224836
12-132842108-132842128-A	testing	0.6822685730345527	1.395673	0.5230211236243167
12-132843427-132843446-AAAT	testing	0.210041477832503	0.20284575	1.0237603725081266
12-132843947-132843959-A	testing	0.4048194357172736	0.53058046	0.8005630807482896
12-132844157-132844169-CCA	testing	0.0	0.11829671	0.4580921077555406
12-132845103-132845113-ACT	testing	0.0	0.15028825	0.39953933115118273
12-132845299-132845309-A	testing	0.0	0.24512029	0.2897540448867843
12-132845457-132845468-A	testing	3.148751128663004	1.875546	1.644482653738766
12-132845465-132845484-AAAT	testing	1.4537594962825575	1.8572651	0.7938421301654832
12-132845649-132845659-AT	testing	0.0	0.0703094	0.5871666508131671
12-132845950-132845959-CCT	testing	0.0	0.042888105	0.6998483183747171
12-132846263-132846280-T	testing	2.189320841697987	1.2265749	1.7257380956763066
12-132846883-132846902-AAAC	testing	0.0	0.33195445	0.23150589141980135
12-132848107-132848117-TGT	testing	0.0	0.0703094	0.5871666508131671
12-132849599-132849613-T	testing	0.4220470986885027	0.728421	0.6301712519220333
12-132849945-132849971-TTAT	testing	0.3627933484397488	1.9943717	0.22097001618182144
12-132850859-132850867-A,12-132850941-132850950-TAA,12-132851071-132851081-CCT	testing	6.005419442013061	6.5188885	0.9224236731005607
12-132850964-132850998-AT	testing	6.024976797461668	7.213562	0.8374820364497721
12-132851990-132852001-T	testing	0.0743408314767344	0.7227082	0.21191089559668227
12-132852147-132852161-T	testing	0.4096843055775072	0.66900814	0.6627814181232298
12-132854808-132854823-AAAC	testing	0.5761834237439957	0.2953927	1.7101565702755654
12-132855242-132855257-A	testing	0.527142614155503	0.73870397	0.7477520514842716
12-132855263-132855272-A	testing	0.0525749777501211	0.19827554	0.5115235991195293
12-132855665-132855675-A	testing	0.1894341398583078	0.3719439	0.6132808154916459
12-132855676-132855686-A	testing	0.1983116522947397	0.22569686	0.915918109541307
12-132855853-132855862-T	testing	0.3250130644069587	0.24626285	1.2274290020051493
12-132857183-132857194-GGT	testing	0.0	0.22341174	0.3092033702919999
12-132857344-132857355-GGT	testing	0.0	0.1388627	0.41865054694600706
12-132858361-132858384-AAAAAC	testing	0.3641382774206426	0.7764083	0.5295913758697203
12-132858725-132858754-A	testing	1.3350834217208651	3.8864424	0.3599910089559717
12-132858778-132858793-A	testing	0.2036011727628061	0.59988356	0.43378811864477296
12-132858899-132858928-CTCCACCCA	testing	1.24590323390041	0.85638714	1.40727868204126
12-132859357-132859367-T	testing	0.0303448564517201	0.23940751	0.3840364535590863
12-132859497-132859507-CCA	testing	0.0	0.12286693	0.44869824338675995
12-132860328-132860337-TAT	testing	0.0	0.04745832	0.6781577329783766
12-132860900-132860909-CAC	testing	0.1820691387103215	0.081734955	1.5520907285575385
12-132861444-132861453-AC	testing	0.0	0.06802431	0.5951519753302364
12-132861477-132861486-TTC	testing	0.0	0.07259452	0.5793926713316275
12-132862278-132862287-A	testing	0.1091458853975179	0.24512029	0.6060086626535864
12-132862445-132862454-A	testing	0.03034485645172	0.15485847	0.5114401591272207
12-132862597-132862608-T	testing	0.0525749777501209	0.43364182	0.2859127077973778
12-132863209-132863225-A	testing	0.2963913795755584	0.72156566	0.48248289683329554
12-132863524-132863539-AAAC	testing	0.0	0.47705892	0.17329252964324682
12-132863536-132863545-A	testing	0.0743636599223749	0.46677592	0.3076412630980775
12-132864176-132864187-A	testing	0.4781810792518761	0.45820677	1.0357829935525078
12-132864794-132864804-T	testing	0.0742723040403146	0.22569686	0.5350751740140037
12-132865367-132865378-T	testing	0.1213794258068808	0.43478438	0.4139601568147536
12-132865653-132865677-T	testing	0.9810974974383349	1.4642262	0.6911388502751935
12-132865807-132865816-CAC	testing	0.0	0.081734955	0.550251876420802
12-132866577-132866613-GTTACAACACACCAGAAA	testing	8.655284492131862	6.7016973	1.2872205430447283
12-132866891-132866903-GTG	testing	0.0	0.081734955	0.550251876420802
12-132867058-132867067-CTG	testing	0.0	0.097730726	0.5057382938046765
12-132867409-132867418-TGC	testing	0.0	0.08630517	0.5367537572897199
12-132867959-132867968-A	testing	0.4777442803315196	0.14343292	2.3733202573075145
12-132868502-132868517-AAAC,12-132868521-132868530-A,12-132868678-132868690-CAA,12-132868806-132868955-TGGGGCCGAGGGGAAGGGGACATGGGGAGTGACTGCTGG,12-132868994-132869003-CTG,12-132869033-132869042-CTG,12-132869046-132869259-CGAGGGGAAGGGGACATGGGGAGTGACTGCTGGTGGGGC	testing	43.45886308346867	1.7384394	23.69339075493523
12-132870354-132870378-AAAC	testing	1.57090778560931	2.2320232	0.716505644373225
12-132870458-132870467-AGG	testing	0.0	0.15257335	0.39592458982707396
12-132870531-132870551-A	testing	0.6468070385855712	1.2539961	0.5515577471645384
12-132871312-132871321-GTG	testing	0.0	0.09087539	0.5239020074824733
12-132871632-132871642-GTG	testing	0.0	0.1388627	0.41865054694600706
12-132871772-132871784-A	testing	0.124407601526454	0.39250988	0.45564081176697213
12-132872638-132872648-CTG	testing	0.0	0.10687116	0.48339265850300256
12-132872975-132872984-AGG	testing	0.0	0.06345409	0.6117925834709919
12-132873384-132873393-TG	testing	0.0	0.16856912	0.3723436261026584
12-132874244-132874254-ACC	testing	0.0	0.05431363	0.6480308965578737
12-132876173-132876185-A	testing	1.426161838144695	0.66558045	1.9934702331344736
12-132876182-132876197-AAAG	testing	1.2595361902237898	0.83582115	1.452773524325444
12-132876245-132876254-AT	testing	0.1715773075882375	0.058883846	1.7092820599788194
12-132877461-132877470-CTC	testing	0.0	0.06116897	0.6204668305567752
12-132877768-132877777-A	testing	0.3587484172544415	0.17999467	1.6384183929445568
12-132877804-132877817-T	testing	0.1560588733121986	0.4784871	0.44263540762136017
12-132878473-132878487-A	testing	1.0438091578579023	0.8723829	1.176295014914292
12-132878745-132878755-GGA	testing	0.0	0.13657758	0.42269432293626474
12-132878819-132878832-A	testing	0.431539147231568	0.69871455	0.6654932569233502
12-132878833-132878844-A	testing	0.5786504414521255	0.56160796	1.0257591844150808
12-132878987-132878998-T	testing	0.4572451903606176	1.064332	0.47859647451123694
12-132879009-132879022-T	testing	0.58187977607115	0.9592171	0.6437582777611407
12-132879384-132879394-T	testing	0.2575835067068781	0.42507267	0.681017175597576
12-132879395-132879408-T	testing	0.3139680342628154	0.6233059	0.5723277444063645
12-132880333-132880347-AAT	testing	0.1820691387103215	0.1137265	1.3197667987372717
12-132880665-132880674-A	testing	0.8482409397725381	0.17085424	3.500927066057884
12-132880963-132880975-CAA	testing	0.0	0.18456489	0.3514136968900134
12-132881257-132881271-A	testing	0.596852644779327	0.5664638	1.0455971423794166
12-132881867-132881888-A	testing	0.6031244586546003	1.167162	0.5548812690521024
12-132882706-132882719-T	testing	0.5178452722719181	0.47277433	1.0786888306812181
12-132882853-132882862-CAC	testing	0.0	0.06116897	0.6204668305567752
12-132883426-132883443-A	testing	0.8013342744420554	0.84953177	0.9492407762639216
12-132884415-132884426-A	testing	0.5024918599029247	0.42564395	1.1461976493840074
12-132884429-132884442-AT	testing	0.1212115039937501	0.5021951	0.3673419195768118
12-132884442-132884457-AAAT	testing	0.0	0.26682884	0.27260670126154746
12-132885097-132885116-AAAAT	testing	0.0	0.32624167	0.23460869041734
12-132885271-132885281-GTG	testing	0.0	0.14800313	0.4032207174159455
12-132885419-132885455-ATAA	testing	3.559894436851211	3.4477015	1.031624119687412
12-132886330-132886338-A	testing	0.226188879339402	0.27368414	0.872899982695016
12-132886374-132886390-A	testing	0.7833961100561336	0.687289	1.1220734826170995
12-132886648-132886662-TAAA	testing	0.0	0.081734955	0.550251876420802
12-132887288-132887300-GCG	testing	0.0	0.21198621	0.3205269873947313
12-132887577-132887589-CGC	testing	0.0	0.28739482	0.2581345821815583
12-132887663-132887673-GGC	testing	0.0	0.17085424	0.3692022690876096
12-132889030-132889039-GTG	testing	0.0	0.07259452	0.5793926713316275
12-132889284-132889294-A	testing	0.3203989671154942	0.28739482	1.0851951172591676
12-132889562-132889571-TA	testing	0.0	0.09316051	0.517704162201684
12-132893174-132893183-CTT	testing	0.0	0.081734955	0.550251876420802
12-132894206-132894234-T	testing	3.3332197365033167	1.9212482	1.6985641528355184
12-132894365-132894374-CAC	testing	0.1575311083743772	0.12972227	1.1210541684721171
12-132896016-132896026-CCT	testing	0.4909341818452767	0.18227977	2.093434403199622
12-132898569-132898578-A	testing	0.1814925591177626	0.19599044	0.9510190907441559
12-132898727-132898740-A	testing	0.3645214651191955	0.49091238	0.7861088730603265
12-132898761-132898770-CCA	testing	0.0	0.11829671	0.4580921077555406
12-132900489-132900512-A	testing	1.7035280920940743	1.8298438	0.9345461493277717
12-132901052-132901072-ATTT	testing	0.1715773075882378	0.4599206	0.48502824791271804
12-132901209-132901218-CCA	testing	0.0	0.12286693	0.44869824338675995
12-132901755-132901772-A	testing	0.4575708124059893	1.0232	0.49641276033296755
12-132901832-132901847-T	testing	1.5924679073265289	0.70899755	2.0920556648490827
12-132902130-132902146-T	testing	0.8631515479133666	0.6507273	1.2829579368079016
12-132902279-132902288-CAC	testing	0.0	0.1388627	0.41865054694600706
12-132902374-132902396-T	testing	1.2235094315423125	1.3819623	0.8930790152639594
12-132902488-132902503-T	testing	0.4885158383134392	0.6495847	0.7851225329351563
12-132904070-132904089-A	testing	2.490401497198483	1.5921924	1.5307960827613236
12-132904086-132904105-AAAG	testing	0.6536897584828832	1.4093837	0.49933609226261233
12-132904391-132904406-A	testing	0.1662413631310201	0.6393017	0.3601254577542837
12-132904417-132904440-TTAT	testing	0.5109190412091333	0.545755	0.9460539077655354
12-132905573-132905590-AGGG	testing	0.0	0.353663	0.22042793880038705
12-132905587-132905603-GGAA	testing	0.0	0.20513088	0.3277282194447183
12-132905621-132905630-AG	testing	0.0	0.19827554	0.33526047761073535
12-132905815-132905824-AAT	testing	0.0303448564517201	0.036032766	0.9581872094824575
12-132907493-132907504-TC	testing	0.0	0.11829671	0.4580921077555406
12-132907711-132907722-TTA	testing	1.200726315090355	2.524517	0.4956059782010767
12-132907850-132907883-T	testing	4.981359879093848	4.8004866	1.0369092487864058
12-132908931-132908941-GGA	testing	0.0	0.12515202	0.44414436077455577
12-132909728-132909737-A	testing	1.0638583970640745	0.104586035	5.688845756574121
12-132909923-132909934-TAT	testing	0.0	0.05431363	0.6480308965578737
12-132909953-132909968-T	testing	0.7766182119310959	0.69185925	1.107037913532103
12-132910266-132910280-T	testing	0.6867418953561701	0.55846596	1.1948102759270502
12-132910971-132910990-TTTA	testing	0.0	0.19599044	0.33784874943934007
12-132911120-132911129-CAC	testing	0.0	0.104586035	0.48879191583140075
12-132912571-132912581-GTG	testing	0.3150622167487544	0.14571801	1.689181093191966
12-132912710-132912734-A	testing	4.51329984597259	1.8298438	2.3905042708495836
12-132912977-132912993-T	testing	2.558950145838186	0.677006	3.4220458347016445
12-132913281-132913300-T	testing	1.6719798025140094	1.0094894	1.5971128723843682
12-132913431-132913441-CCA	testing	0.0	0.1137265	0.46788769759482335
12-132913678-132913687-ATT	testing	0.0	0.07716474	0.5644464016937005
12-132914931-132914951-T	testing	1.5586616189483615	1.1306002	1.3478476754256676
12-132915529-132915539-T	testing	0.6839290233246901	0.35252044	1.7323615775779986
12-132916010-132916022-TG	testing	0.2966318037018893	0.040602982	2.820934506935915
12-132916672-132916698-TG	testing	8.439273809464224	3.3197353	2.497056953344963
12-132916852-132916864-T	testing	0.1451024842247498	0.47905838	0.42327767404859906
12-132917007-132917016-TG	testing	0.1213794258068808	0.08630517	1.1882623858848402
12-132917161-132917175-T	testing	0.3480462663867497	0.4873419	0.7628372271529577
12-132917464-132917473-T	testing	1.6332270119173002	0.12515202	7.698030032852027
12-132917770-132917787-A	testing	0.4712877864005246	0.8449615	0.6045619704088734
12-132918633-132918642-GTG	testing	0.0	0.06116897	0.6204668305567752
12-132919379-132919403-T	testing	0.5921610855977847	2.2594442	0.29335768381290167
12-132919848-132919862-TG	testing	0.8796130627295263	0.20970109	3.1630920728419984
12-132920141-132920153-ATTT	testing	0.210041477832503	0.088590294	1.643994880417881
12-132920834-132920843-T	testing	0.0678281421902377	0.1388627	0.7026134352087525
12-132920907-132920918-CCT	testing	0.0	0.120581806	0.45334654663222773
12-132921143-132921153-T	testing	0.3761131154430601	0.24055007	1.3980708194922997
12-132922707-132922716-AGT	testing	0.0	0.06802431	0.5951519753302364
12-132925811-132925820-TGA	testing	0.0	0.12515202	0.44414436077455577
12-132926800-132926809-TG	testing	0.0	0.03831786	0.7229724346516061
12-132926941-132926953-TTTC	testing	0.0	0.104586035	0.48879191583140075
12-132927369-132927378-TA	testing	0.0	0.14571801	0.4069705757424944
12-132927666-132927676-T	testing	0.0428943268970594	0.23369473	0.4282187102477148
12-132928747-132928757-ACA	testing	0.0	0.09087539	0.5239020074824733
12-132928851-132928861-T	testing	0.0606897129034407	0.14114779	0.6663536618081414
12-132928877-132928886-GTG	testing	0.0	0.058883846	0.6293906052601471
12-132929014-132929048-AAAAC	testing	1.6687573345894928	2.8078706	0.6082654897331032
12-132929267-132929276-GTG	testing	0.0	0.07487962	0.5718219195581509
12-132929805-132929814-GTG	testing	0.0	0.12515202	0.44414436077455577
12-132929944-132929965-AAAT	testing	0.2966318037018904	0.25083306	1.1305428390981467
12-132931932-132931945-TG	testing	0.0	0.15485847	0.3923746383630099
12-132932090-132932105-ATT	testing	0.273103708065482	0.15257335	1.477209325787863
12-132932117-132932129-TAG	testing	0.0	0.04745832	0.6781577329783766
12-132933413-132933425-CT	testing	0.0606897129034403	0.09316051	0.8318973319310469
12-132934096-132934112-AC	testing	1.0678376171658035	0.38279814	2.4188941928521177
12-132934115-132934127-CA	testing	0.0	0.17313933	0.3661135143005586
12-132934138-132934149-GGT	testing	0.0	0.12286693	0.44869824338675995
12-132934277-132934297-AAAT	testing	1.4747120865217809	0.98435324	1.4522131980919621
12-132934298-132934309-AAC	testing	0.0	0.88380843	0.10164580516961011
12-132934566-132934575-GTG	testing	0.0	0.10230094	0.4943130763505103
12-132934703-132934722-A	testing	0.6203466517556895	0.84039134	0.7660073217557378
12-132934978-132934987-GCA	testing	0.0	0.09316051	0.517704162201684
12-132935289-132935298-A	testing	0.0428943268970594	0.10687116	0.6907406856376666
12-132935598-132935608-A	testing	0.0678281421902374	0.19599044	0.5670052795969944
12-132935754-132935763-TGG	testing	0.0	0.11829671	0.4580921077555406
12-132935892-132935911-A	testing	0.9184911761608738	1.1488812	0.8155228665151448
12-132935921-132935931-GTG	testing	0.9131572241200796	1.3728218	0.6879021101670817
12-132936070-132936079-A	testing	0.1627355034197867	0.36737365	0.562153008454342
12-132937359-132937380-A	testing	0.8038129128637717	1.3454006	0.6253027104484193
12-132937500-132937515-AC	testing	4.704457311452222	0.66729426	6.261557738555507
12-132937516-132937536-AC	testing	4.526231984306803	1.0940385	3.8744412213733503
12-132937971-132937987-ATTT	testing	1.7216984063167082	0.452494	3.297227492636496
12-132938847-132938860-CAGC	testing	0.4995911967824674	0.14571801	2.44015974564692
12-132940737-132940747-A	testing	0.4456909531215855	0.21655643	1.7238346828765587
12-132940884-132940900-TCCC	testing	0.1213794258068807	0.2142713	0.7044213894392541
12-132941877-132941886-TCT	testing	0.0	0.13200736	0.43102080899502504
12-132942166-132942181-AAAAC	testing	0.0	0.12515202	0.44414436077455577
12-132942212-132942221-AAT	testing	0.0	0.07259452	0.5793926713316275
12-132942256-132942267-CTC	testing	0.0	0.104586035	0.48879191583140075
12-132943358-132943372-A	testing	0.2674881897987561	1.0391959	0.32258559726097685
12-132943682-132943694-CCCT	testing	0.1715773075882377	0.12515202	1.2061952967965275
12-132944020-132944029-ATA	testing	0.0	0.08630517	0.5367537572897199
12-132944110-132944120-TTG	testing	0.0	0.1137265	0.46788769759482335
12-132944159-132944169-TCC	testing	0.0	0.15257335	0.39592458982707396
12-132944223-132944235-T	testing	0.5648933351928385	0.45392218	1.2003370856044047
12-132945402-132945639-AAACAGAGGATAAACCGATAACCCACCTGTGACTGGATCATTTTCATG	testing	8.939292501591186	0.40964818	17.73633823550824
12-132946634-132946644-GCT	testing	0.0	0.07487962	0.5718219195581509
12-132947008-132947017-T	testing	0.5865457780876947	0.33195445	1.5893939235669285
12-132947019-132947029-T	testing	0.4691617032406072	0.3959375	1.1476480468619679
12-132947772-132947786-T	testing	0.3175039928314711	0.5365432	0.655892628860808
12-132948865-132948875-CAG	testing	1.2508591135838598	0.14114779	5.601789315937168
12-132950345-132950354-CA	testing	0.1485446080806295	0.10915628	1.1883200833397376
12-132950515-132950525-CA	testing	0.3135501340313497	0.15485847	1.6226658428552507
12-132950529-132950538-CA	testing	0.3026420255056723	0.14114779	1.669689883973941
12-132950578-132950587-CA	testing	0.1715773075882377	0.10230094	1.3424421438093057
12-132950599-132950610-AC	testing	0.4183338170936261	0.07487962	2.9639463826238077
12-132950659-132950668-AC	testing	0.1213794258068808	0.10230094	1.0943074501130878
12-132950679-132950688-AC	testing	0.1356562843804752	0.07944983	1.313215422831413
12-132950703-132950712-CA	testing	0.947623971189642	0.12743714	4.606213264859213
12-132950953-132950964-CA	testing	0.8423127158442542	0.14800313	3.7996000931288814
12-132951142-132951152-AC	testing	0.1051173976246387	0.120581806	0.9298926386731946
12-132951190-132951199-CA	testing	0.5045813357790749	0.11829671	2.7695393841669667
12-132951333-132951343-CA	testing	0.1216035800620963	0.12972227	0.9646586726750362
12-132951403-132951412-CA	testing	0.1824053700931442	0.17085424	1.04264703440915
12-132951496-132951506-AC	testing	1.214240231586475	0.08402008	7.141830563199816
12-132951508-132951518-AC	testing	0.3349858692780379	0.081734955	2.39351790786774
12-132951534-132951546-CA	testing	0.769561989297464	0.2496905	2.486661746022451
12-132951773-132951782-AC	testing	0.1052143237108553	0.08402008	1.1151735381859158
12-132951984-132951996-CA	testing	0.3025204148784202	0.13657758	1.7014309423505818
12-132952450-132952469-A	testing	1.2715613387940226	1.0277703	1.2161708273342742
12-132952962-132952973-CA	testing	0.2108179659293296	0.06116897	1.928522382002749
12-132953428-132953438-TTA	testing	0.4272353620855344	0.06802431	3.1378516720915828
12-132953573-132953582-CCA	testing	0.3174046946544179	0.10230094	2.0632859869777067
12-132955976-132955987-CCG	testing	0.2862763287347923	0.2702565	1.0432668399738894
12-132956527-132956547-T	testing	0.9723198305858496	1.5282093	0.6585884447324122
12-132956928-132956951-T	testing	1.3901558596980446	1.2448558	1.1080413674819594
12-132957630-132957640-GTG	testing	0.2405692513219846	0.1137265	1.593481628726361
12-132957768-132957778-A	testing	0.2637065081772567	0.2348373	1.086218614763817
12-132958292-132958307-A	testing	0.4941768675798366	0.63244635	0.8112223749628031
12-132959107-132959127-T	testing	0.6999030626960937	0.9158	0.7874611761135003
12-132959455-132959464-TC	testing	0.1715773075882375	0.10687116	1.3127847670416577
12-132959464-132959473-A	testing	0.3781249834517505	0.10001582	2.3904358337843
12-132959503-132959517-A	testing	0.4088662705102164	0.5964559	0.7306511015417004
12-132960241-132960252-A	testing	1.0946546062008768	0.75584227	1.3958817507353043
12-132960251-132960262-AT	testing	0.4873078260686229	1.1306002	0.47725315343571606
12-132960650-132960659-TCC	testing	0.181817255990625	0.104586035	1.377499964700059
12-132961069-132961088-T	testing	0.7648982247061256	1.7567203	0.46582041716575484
12-132961456-132961466-AT	testing	0.1213794258068807	0.13429248	0.9448848968899074
12-132961730-132961742-CTTT	testing	0.1715773075882377	0.15028825	1.0850581582964351
12-132961819-132961835-TTATT	testing	0.0	0.32624167	0.23460869041734
12-132961828-132961847-TTTA	testing	0.2427588516137617	0.17999467	1.224162058562621
12-132962158-132962197-TTA	testing	3.890506580021961	5.1661034	0.7577721660425356
12-132962318-132962327-CAC	testing	0.0	0.097730726	0.5057382938046765
12-132962491-132962500-TTA	testing	0.0	0.12286693	0.44869824338675995
12-132962638-132962647-CCA	testing	0.0	0.14114779	0.41468346029627723
12-132963082-132963092-T	testing	0.2923508494745635	0.2645437	1.076279330775881
12-132963256-132963269-T	testing	0.3051011454101526	0.4245014	0.7723547456882911
12-132964811-132964821-TTG	testing	0.0	0.07487962	0.5718219195581509
12-132964839-132964851-GTTT	testing	0.0	0.14343292	0.4107907837608817
12-132965125-132965143-T	testing	8.517991574417522	0.94779146	8.224911066193956
12-132965438-132965461-T	testing	1.0135053938966774	1.5373498	0.6800656731363557
12-132965498-132965530-ATCTTGGCTCATTGCA	testing	4.7199441253338845	1.377392	3.2624680012710803
12-132968044-132968192-CAGGTGGCGCGAGCCAAGCGCAGGATCCAGG	testing	18.409787726526176	3.63051	4.961731164512674
12-132968998-132969014-A	testing	1.7095839826971515	1.2311451	1.359419031551971
12-132969544-132969556-A	testing	0.5624995108340374	0.5364004	1.0410105192172057
12-132970088-132970106-A	testing	0.6207760748055989	1.0277703	0.6391160281536044
12-132970711-132970721-A	testing	0.1286829806911785	0.19827554	0.7666836532797108
12-132971093-132971103-GTG	testing	0.4998026445551704	0.15257335	2.3747661602270007
12-132971233-132971268-AAAAT	testing	6.402030022354274	5.0564184	1.260958579768134
12-132971566-132971578-ATT	testing	0.0	0.042888105	0.6998483183747171
12-132971974-132971988-T	testing	0.7260386208697783	0.75584227	0.9651762361185763
12-132972695-132972707-CTC	testing	0.0	0.13200736	0.43102080899502504
12-132973568-132973577-AAG	testing	0.0	0.06116897	0.6204668305567752
12-132973579-132973588-AGG	testing	0.0	0.0703094	0.5871666508131671
12-132974029-132974038-GAA	testing	0.0	0.10230094	0.4943130763505103
12-132974754-132974763-A	testing	0.1865016541145551	0.07944983	1.5965557287769794
12-132974941-132974950-AG	testing	0.0	0.07259452	0.5793926713316275
12-132975180-132975189-T	testing	0.0303448564517201	0.19142023	0.44727456447248054
12-132975567-132975576-GAG	testing	0.3137503628202197	0.065739185	2.4963943368022457
12-132975766-132975775-GGA	testing	0.0	0.08630517	0.5367537572897199
12-132977897-132977906-A	testing	0.0428943268970594	0.1388627	0.5982278811093545
12-132977982-132977991-T	testing	0.8306844032546837	0.25540328	2.618671395645768
12-132978965-132978975-A	testing	0.1356562843804751	0.1891351	0.8150386597146978
12-132979501-132979519-TTTG	testing	0.0	0.28739482	0.2581345821815583
12-132979654-132979664-CCA	testing	0.0	0.09316051	0.517704162201684
12-132981086-132981119-AAT	testing	5.950053075707608	5.2757893	1.125426005016158
12-132981477-132981489-AT	testing	0.5137714441511063	0.19142023	2.1061387678923538
12-132982844-132982858-TTA	testing	0.0	0.058883846	0.6293906052601471
12-132984039-132984053-TTAA	testing	0.0	0.08402008	0.5434189573224836
12-132984862-132984874-TTTC	testing	0.0	0.1137265	0.46788769759482335
12-132985202-132985223-T	testing	2.2455972318558204	1.3728218	1.592587257912546
12-132988244-132988253-T	testing	0.333549250706712	0.1388627	1.8150563093639651
12-132988409-132988424-T	testing	0.7927955294721022	0.6747209	1.152409247604011
12-132989028-132989056-T	testing	1.4224831011812715	3.7767572	0.39272077735001604
12-132989958-132989969-TTG	testing	0.0	0.0703094	0.5871666508131671
12-132991490-132991505-CAA	testing	0.0	0.13657758	0.42269432293626474
12-132991615-132991632-AAC,12-132991647-132991657-A	testing	2.461876749787743	2.8078706	0.881014701887953
12-132991630-132991644-A	testing	2.381826056914359	1.459656	1.5912650333883618
12-132992147-132992159-A	testing	0.1481670534926016	0.49148366	0.41956704855143695
12-132992313-132992322-T	testing	0.4343618469896034	0.20284575	1.764468700616084
12-132992868-132992879-T	testing	0.5014977863396398	0.52001184	0.9701391933735327
12-132993027-132993042-T	testing	2.4937409236081383	0.6701507	3.36783557245113
12-132993455-132993474-TGTTTT	testing	0.4069688531414258	0.42507267	0.965521311824182
12-132993475-132993486-T	testing	0.201301870731792	0.7352763	0.36072120175299127
12-132994509-132994518-CT	testing	0.2424230079874999	0.07259452	1.9839738132328877
12-132995392-132995407-T	testing	0.2599138845886409	0.7455593	0.425651855036827
12-132995798-132995807-CCA	testing	0.0	0.0954456	0.5116513239489658
12-132996485-132996494-AGT	testing	0.0	0.045173198	0.688832383509248
12-132996892-132996917-TTTTG	testing	2.644681332490856	1.2357154	2.0548399250999547
12-132997993-132998002-TC	testing	0.1213794258068808	0.04745832	1.5013016953324898
12-132998157-132998171-T	testing	0.1783511044160816	0.7398465	0.3314309274564835
12-132999251-132999271-TTTG	testing	0.0	0.28168204	0.2619981804750362
12-132999401-132999411-CCA	testing	0.0	0.0703094	0.5871666508131671
12-132999692-132999701-A	testing	0.1691864247024684	0.2428352	0.7851773233975636
12-132999701-132999710-T	testing	0.1091458853975183	0.19599044	0.7065967583193509
12-133000246-133000269-TTTA	testing	0.0	0.52567106	0.15982839289386344
12-133000418-133000442-T	testing	0.9015267409503276	1.5236391	0.6168407381605479
12-133001643-133001652-GAG	testing	0.0	0.06802431	0.5951519753302364
12-133003257-133003273-T	testing	0.7975550557336866	0.7455593	1.0614927370956555
12-133004490-133004502-T	testing	0.1753929944855787	0.40622053	0.5440178305008269
12-133005197-133005216-TTTA	testing	0.0	0.4142184	0.1944698983933675
12-133006031-133006040-T	testing	0.0428943268970594	0.18456489	0.5021502367950572
12-133006037-133006049-TTTC	testing	0.1213794258068807	0.12972227	0.9636829107029139
12-133006587-133006602-TTTC	testing	0.5761834237439963	0.29082248	1.7301548870576646
12-133006599-133006613-T	testing	0.2235565032891244	0.5730335	0.48074353399812114
12-133007226-133007235-TTG	testing	0.0	0.0954456	0.5116513239489658
12-133008775-133008795-A	testing	0.8809353270454344	1.3865325	0.6598815209525755
12-133009591-133009605-A	testing	0.4844966858917466	0.5933139	0.8430476958441865
12-133010398-133010407-TG	testing	0.0	0.12286693	0.44869824338675995
12-133012034-133012047-TCTA	testing	0.2427588516137618	0.25426072	0.9675327583982831
12-133012044-133012055-TA	testing	0.0	0.26111606	0.2769192818508266
12-133012578-133012609-T	testing	3.1377335389180643	5.0015755	0.6346536553106122
12-133012967-133012979-GTTT	testing	0.0	0.12743714	0.4396819270590547
12-133013543-133013787-CTCAGCCTAGCAAACTCTTCTGATAGACTTTGAATAGGAATGTCTGGGAAGAACCTGAGGACTCAGCCTAGCAAACTCTTCTGATAGACTTTGAATAGGAGTATCTGGGAAGAACCTGAGGA	testing	28.532389272002124	1.1717322	22.514480070569988
12-133014401-133014410-A	testing	0.0303448564517201	0.10915628	0.6231936064827702
12-133014527-133014538-T,12-133014534-133014553-TTTTG,12-133014549-133014564-T	testing	3.525139854489654	3.3928587	1.03787188828728
12-133014845-133014854-ATG	testing	0.0	0.056598753	0.6385746890334433
12-133015353-133015370-A	testing	1.578785317143566	1.1168896	1.3795707656171652
12-133015670-133015682-ATA	testing	0.0	0.033747643	0.7476767272825885
12-133016069-133016090-T	testing	0.6338207531344396	1.1580216	0.583313317620651
12-133016407-133016424-T	testing	1.0717311938075245	0.7752657	1.3387148540237834
12-133016620-133016632-A	testing	0.080316649769062	0.3936524	0.36527048135299656
12-133016780-133016795-A	testing	0.3742752754610188	0.64330065	0.6380665420661461
12-133017664-133017673-TAA	testing	0.0	0.056598753	0.6385746890334433
12-133018106-133018116-AGG	testing	0.0910345693551606	0.06345409	1.1687353271806207
12-133018326-133018336-AT	testing	0.0	0.097730726	0.5057382938046765
12-133018516-133018528-TAAA	testing	0.0	0.14114779	0.41468346029627723
12-133018767-133018787-TATTT	testing	0.0	0.43592694	0.18659259786417906
12-133018780-133018797-TTTA	testing	0.1213794258068808	0.21655643	0.6993363736344916
12-133018955-133018964-A	testing	0.0525749777501208	0.14800313	0.6152139198812563
12-133018982-133018996-ACAT	testing	0.0	0.104586035	0.48879191583140075
12-133019359-133019369-A	testing	0.452141317428695	0.3353821	1.2681764303784997
12-133020107-133020117-A	testing	0.2943225452174283	0.32052892	0.937682348261395
12-133020152-133020161-AT	testing	0.121379425806881	0.04745832	1.5013016953324914
12-133021100-133021110-T	testing	0.1917850154132058	0.8975191	0.2925107052217905
12-133021118-133021136-T	testing	0.8620097588780811	1.1625918	0.7619325255225647
12-133021297-133021307-CCA	testing	0.0	0.07259452	0.5793926713316275
12-133021769-133021784-AAAG	testing	0.1213794258068803	0.16171378	0.8458837200199405
12-133026107-133026121-T	testing	0.1634224396207207	0.57760376	0.388755870570613
12-133026182-133026191-CCT	testing	0.181817255990625	0.111441374	1.3328387470213139
12-133026519-133026544-T	testing	3.5894434600428444	3.9412851	0.9129381790071789
12-133027450-133027460-TC	testing	0.0	0.036032766	0.7351170085007314
12-133027477-133027486-TCT	testing	0.1286829806911784	0.0954456	1.1700594983523722
12-133028030-133028039-AC	testing	0.0	0.022322118	0.8175136405012216
12-133028305-133028315-CAG	testing	0.0	0.088590294	0.530249982005967
12-133028553-133028563-T	testing	0.4364785585714066	0.2748267	1.4312709275283928
12-133028687-133028697-CCA	testing	0.0	0.32738423	0.2339814924851111
12-133029279-133029288-CAA	testing	0.0	0.12515202	0.44414436077455577
12-133029821-133029832-A	testing	3.323826646778685	0.45877802	6.127346681923324
12-133029826-133029840-AAAAAAG	testing	1.0495170444530273	0.5052657	1.8991940968289254
12-133029931-133029942-A	testing	0.3721935805142778	0.28396714	1.2297760181099817
12-133030133-133030142-TG	testing	0.0	0.07944983	0.5572588171301137
12-133030654-133030787-TGTATTCCTGGGTGATCAGTTAGGGGCTCACGAA	testing	7.892143229607739	3.3197353	2.337064868619433
12-133031045-133031057-ATGA	testing	0.0	0.07716474	0.5644464016937005
12-133031264-133031307-TG,12-133031306-133031319-TA,12-133031316-133031337-TATT,12-133031381-133031390-AT,12-133031403-133031412-TA,12-133031422-133031431-TA,12-133031431-133031444-TA	testing	3.444335712190812	4.5445538	0.76311651556083
12-133031576-133031585-CAC	testing	0.0	0.0954456	0.5116513239489658
12-133032145-133032156-A	testing	0.0428943268970595	0.3942237	0.2891288436735419
12-133034209-133034233-TA	testing	12.275208530043107	3.539106	3.4006177698707063
12-133035255-133035264-TAA	testing	0.3636345119812498	0.05431363	3.0044948847438158
12-133035370-133035385-A	testing	1.861854914173372	0.7844062	2.218273587604171
12-133035383-133035398-AAG	testing	1.2386234081207406	0.5385426	2.096372909373221
12-133035446-133035458-T	testing	0.1135325813890351	0.41764605	0.4125069270576586
12-133035589-133035598-CAC	testing	0.0	0.097730726	0.5057382938046765
12-133037128-133037142-AT	testing	0.1487273198447506	0.48048657	0.42848074821912
12-133037507-133037523-CGCGGGCG	testing	0.6855173652798009	0.333097	1.8137215572488403
12-133037528-133037539-CGG	testing	0.0	0.29882038	0.2507394431548358
12-133038108-133038117-T	testing	0.085689670659975	0.22341174	0.5741587199647575
12-133038558-133038573-A	testing	0.472786331937964	0.61759317	0.7982048267515757
12-133039084-133039095-ATA	testing	0.0	0.07487962	0.5718219195581509
12-133039377-133039386-TG	testing	0.0	0.036032766	0.7351170085007314
12-133039852-133039868-T	testing	0.4370614784585104	0.6838613	0.6851486078704363
12-133040149-133040162-T	testing	0.1818172559906251	0.52883095	0.448160600222723
12-133040569-133040590-A	testing	1.0563937638821697	1.1991535	0.8901132652008941
12-133041455-133041464-CAG	testing	0.0	0.081734955	0.550251876420802
12-133043186-133043195-T	testing	0.0303448564517201	0.20970109	0.42087309557651253
12-133043926-133043941-T	testing	0.7901019034899961	0.6735783	1.150629359031912
12-133044140-133044149-T	testing	0.0910345693551606	0.15942869	0.7363663955407577
12-133044291-133044300-CTA	testing	0.0	0.23140964	0.3017413736063924
12-133044317-133044334-T	testing	0.7683477239605397	0.7752657	0.9920961417322075
12-133044748-133044757-ATA	testing	0.0	0.06802431	0.5951519753302364
12-133044913-133044924-A	testing	0.0858479888931738	0.45820677	0.3329375401397834
12-133045641-133045656-AAAG	testing	0.0	0.14571801	0.4069705757424944
12-133046347-133046383-T	testing	5.045372462250659	4.8004866	1.0499717440816303
12-133046832-133046841-TA	testing	0.1487273198447505	0.15714356	0.9672702666353009
12-133046848-133046859-TA	testing	0.1213794258068808	0.3285268	0.5166057894322614
12-133046870-133046879-TA	testing	0.1914395443305921	0.30224803	0.7245269649439728
12-133046973-133046987-TA	testing	1.5055396684261355	1.1168896	1.3193798915087578
12-133051090-133051108-TTTGT	testing	0.0	0.31138846	0.24307925409477946
12-133051112-133051123-T	testing	1.8400640331161104	0.48634216	3.3087575232797697
12-133051574-133051586-CTCC	testing	0.0	0.12286693	0.44869824338675995
12-133052306-133052322-GA	testing	2.8829973115639747	0.34680766	6.67624478856064
12-133054221-133054232-AAC	testing	0.0	0.06802431	0.5951519753302364
12-133054622-133054636-T	testing	0.3403098291935038	0.4570642	0.7904112832838724
12-133055302-133055312-TA	testing	0.0	0.13200736	0.43102080899502504
12-133055942-133055951-A	testing	0.0	0.17085424	0.3692022690876096
12-133056400-133056410-CCA	testing	0.0	0.13429248	0.4268169426521927
12-133056886-133056911-GTTTT	testing	0.214471634485297	0.47677326	0.545225752118427
12-133057648-133057657-AC	testing	0.0	0.19827554	0.33526047761073535
12-133058068-133058077-AC	testing	0.0	0.17542446	0.36307595919403823
12-133060119-133060130-TA	testing	0.1483159018509446	0.17313933	0.9091180748336191
12-133062775-133062788-CTAT	testing	0.4514312506493685	0.15028825	2.2031847306030885
12-133063440-133063452-GAA	testing	0.0910345693551606	0.052028537	1.256570464498784
12-133063853-133063862-GCT	testing	0.0	0.040602982	0.7112224689516187
12-133064580-133064597-T	testing	1.0289971386274488	1.0894682	0.9491612626781017
12-133065062-133065071-ACT	testing	0.0910345693551606	0.03831786	1.3811272770932155
12-133065263-133065272-T	testing	0.0525749777501212	0.1891351	0.5276944160363831
12-133065806-133065816-TAA	testing	0.0	0.04745832	0.6781577329783766
12-133069715-133069726-A	testing	0.0303448564517201	0.35023534	0.2895038324884051
12-133069746-133069755-TGG	testing	0.0	0.10915628	0.47811139115689
12-133069884-133069895-A	testing	0.085847988893174	0.3182438	0.44435324299648665
12-133070019-133070028-T	testing	0.0	0.15485847	0.3923746383630099
12-133071342-133071355-A	testing	0.5183596171780109	0.5610367	0.9354391627242646
12-133071532-133071541-CTG	testing	0.0	0.104586035	0.48879191583140075
12-133071603-133071613-AT	testing	2.3096950470338493	0.10001582	12.047522276157203
12-133071651-133071661-TA	testing	0.0	0.07716474	0.5644464016937005
12-133071674-133071686-AT	testing	0.0	0.19827554	0.33526047761073535
12-133072454-133072463-AAT	testing	0.0	0.056598753	0.6385746890334433
12-133073160-133073174-AT	testing	1.0111781991363529	0.50826496	1.8267996222178458
12-133073373-133073383-T	testing	0.0607176740718917	0.26911393	0.43541481642779417
12-133073513-133073522-CAC	testing	0.6693242934498753	0.08402008	4.180654053893876
12-133074316-133074326-TCT	testing	0.0	0.08630517	0.5367537572897199
12-133074695-133074704-ATT	testing	0.0	0.042888105	0.6998483183747171
12-133075127-133075150-AAAT	testing	0.0	0.707855	0.12378459005638388
12-133075226-133075236-GTG	testing	0.0	0.08630517	0.5367537572897199
12-133075900-133075912-AGG	testing	0.1286829806911784	0.08630517	1.2274644911420245
12-133076289-133076298-TAA	testing	0.0	0.081734955	0.550251876420802
12-133077142-133077153-AC	testing	0.0	0.056598753	0.6385746890334433
12-133077441-133077455-T	testing	0.5170219127100611	0.7444167	0.7307078515975124
12-133078610-133078624-TTG	testing	0.0910345693551606	0.111441374	0.9034871734950067
12-133078630-133078643-T	testing	0.5078367613726946	0.7512721	0.7140334581301262
12-133078771-133078780-CAC	testing	0.0	0.088590294	0.530249982005967
12-133078925-133078935-T	testing	0.1918646511701144	0.40450668	0.5785149389302723
12-133079077-133079086-CCA	testing	0.0	0.097730726	0.5057382938046765
12-133081258-133081267-TC,12-133081348-133081370-AT,12-133081379-133081389-T,12-133081390-133081399-AG	testing	9.299893965448412	5.531721	1.669097948113625
12-133083236-133083245-TTC	testing	0.2720950113298103	0.049743414	2.4848839851468205
12-133083959-133083973-A	testing	0.1323022398881844	0.58645856	0.33840679310370086
12-133084238-133084248-A	testing	0.0428943268970595	0.1388627	0.5982278811093549
12-133084320-133084332-TATT	testing	0.1213794258068808	0.10230094	1.0943074501130878
12-133085026-133085041-T	testing	0.2013440255436235	0.61702186	0.4202717411483431
12-133087302-133087312-A	testing	0.2321218596943459	0.22569686	1.019726931645414
12-133087524-133087535-A	testing	0.1391186185834867	0.3965088	0.4815999607327941
12-133087990-133087999-GTG	testing	0.0	0.104586035	0.48879191583140075
12-133088126-133088138-A	testing	0.0858479888931736	0.3942237	0.37604022003229226
12-133088166-133088181-AGGA	testing	1.119815070988203	0.104586035	5.962357455083399
12-133089216-133089229-T	testing	0.0743408314767345	0.4439248	0.32052377732498044
12-133089853-133089867-T	testing	0.248359436206206	0.7112827	0.42939339912734
12-133090466-133090475-TTC	testing	0.0910345693551606	0.12515202	0.8484692669209035
12-133090712-133090723-TTA	testing	0.1286829806911784	0.07259452	1.3249724307074082
12-133093788-133093797-TC	testing	0.0	0.10230094	0.4943130763505103
12-133093799-133093814-CT	testing	0.0	0.35252044	0.22098449298776426
12-133093845-133093854-TC	testing	0.0606897129034403	0.049743414	1.0731003695657713
12-133094789-133094799-GAG	testing	0.0	0.0703094	0.5871666508131671
12-133095647-133095658-TTA	testing	0.6857104666747018	0.081734955	4.3233865861121865
12-133097503-133097513-GTG	testing	0.669324293449876	0.104586035	3.760394952910036
12-133097642-133097658-A	testing	0.5444839120863261	0.8175403	0.7024039293819858
12-133097819-133097849-TG	testing	8.761177529574992	3.356297	2.563777803115586
12-133097980-133097990-CCA	testing	0.0	0.088590294	0.530249982005967
12-133098876-133098891-TATTT	testing	0.0	0.17770955	0.36008844492384223
12-133098884-133098899-TTTA	testing	0.0	0.12286693	0.44869824338675995
12-133099324-133099333-CAC	testing	0.0	0.10687116	0.48339265850300256
12-133099933-133099945-T	testing	0.1004821569535877	0.47677326	0.3475926691774645
12-133100160-133100187-T	testing	2.247547436089385	4.306903	0.5326977780290115
12-133100564-133100573-TTC	testing	0.0	0.06802431	0.5951519753302364
12-133101959-133101971-T	testing	0.0958438189460608	0.49805337	0.3274687992244919
12-133102575-133102591-TAAA	testing	0.0	0.12743714	0.4396819270590547
12-133102750-133102764-A	testing	1.5852024264626825	0.61873573	2.344676013898297
12-133103217-133103227-ATT	testing	0.0	0.05431363	0.6480308965578737
12-133103428-133103445-T	testing	0.627993505833377	0.88380843	0.7399748605868085
12-133103586-133103595-T	testing	0.0303448564517201	0.14571801	0.5304652127522932
12-133104354-133104369-T	testing	0.5934152227292995	0.7169954	0.8487382214505731
12-133105062-133105071-T	testing	0.0	0.21198621	0.3205269873947313
12-133105488-133105497-T	testing	0.3925194379841268	0.24055007	1.4462467677194333
12-133106799-133106808-A	testing	0.0303448564517201	0.12286693	0.584855081243862
12-133108384-133108399-TTAT	testing	0.0	0.12972227	0.4353082528742207
12-133109053-133109063-TTC	testing	0.0	0.15714356	0.38888782592883137
12-133110080-133110089-A	testing	0.0607176740718916	0.19370532	0.5472072282241657
12-133110952-133110970-AACAA	testing	0.0	0.27711183	0.2651733306801858
12-133111219-133111228-A	testing	0.0	0.2599735	0.2777982268139182
12-133112327-133112339-T	testing	0.4547839308500805	0.5019095	0.9217065536431648
12-133113063-133113079-AT	testing	0.7691287911340278	0.62787616	1.1940613512249498
12-133113082-133113094-TATT	testing	0.9780370258998542	0.43478438	2.015834916307492
12-133113397-133113407-CA	testing	0.1601252999540667	0.065739185	1.5694858156450253
12-133113885-133113897-T	testing	0.0858479888931736	0.41136202	0.36343721595353057
12-133114176-133114186-GGT	testing	0.0	0.052028537	0.6577712446183706
12-133114857-133114866-AGA	testing	0.0	0.1137265	0.46788769759482335
12-133115390-133115416-A	testing	7.335201854162681	2.3417082	3.0450820676126167
12-133115589-133115598-TTA	testing	0.0910345693551606	0.08402008	1.0381180649153103
12-133115611-133115635-TTTTG	testing	0.0	0.5501824	0.15380299435973663
12-133116251-133116261-CCA	testing	0.4838691855251441	0.1137265	2.7318520891192444
12-133117345-133117355-AT	testing	0.1213794258068807	0.1388627	0.9268061769664359
12-133117452-133117464-TAAA	testing	0.0	0.081734955	0.550251876420802
12-133117946-133117965-T	testing	1.4521508811411672	1.0049193	1.404764023165463
12-133119223-133119234-A	testing	0.3873087429873563	0.33195445	1.1281484494195078
12-133123709-133123721-A	testing	0.2765438103177223	0.4947685	0.6330930611115456
12-133123726-133123735-AC	testing	1.4956029450216786	0.81982535	1.7346803336325518
12-133123735-133123761-AAC	testing	0.9755834758565956	0.9386511	1.0355580192969474
12-133124690-133124702-AAC	testing	0.0	0.14114779	0.41468346029627723
12-133124790-133124802-GTT	testing	0.0	0.13429248	0.4268169426521927
12-133124823-133124833-GT	testing	0.0	0.08402008	0.5434189573224836
12-133125583-133125592-A	testing	0.0678281421902374	0.20741597	0.5459317620689563
12-133126334-133126344-GTG	testing	0.0	0.104586035	0.48879191583140075
12-133126473-133126494-A	testing	1.1885967970981255	1.4642262	0.8237918512668599
12-133126656-133126670-A	testing	0.5200897361732908	0.7478444	0.7313720963107038
12-133126969-133126992-T	testing	1.007761546922192	1.4413751	0.7186839510526621
12-133127142-133127151-TAG	testing	0.0	0.04745832	0.6781577329783766
12-133127348-133127357-CAT	testing	0.0	0.052028537	0.6577712446183706
12-133128280-133128289-AC	testing	0.0	0.06802431	0.5951519753302364
12-133128612-133128624-GA	testing	0.0	0.14114779	0.41468346029627723
12-133128635-133128654-AAAC	testing	0.1213794258068807	0.33995235	0.5031895517932355
12-133128792-133128806-A	testing	0.3686377355546391	0.5558952	0.7145009378855632
12-133129502-133129522-A	testing	1.2822936375701122	1.3545411	0.950329720879054
12-133130693-133130702-TGC	testing	0.4449477055528346	0.097730726	2.756009228190638
12-133131007-133131016-GGT	testing	0.0	0.10001582	0.49996045312815757
12-133131333-133131342-AT	testing	1.0045377435823926	0.0703094	6.485477275960062
12-133131481-133131493-A	testing	0.0858677581482176	0.3885109	0.38047822095314066
12-133131955-133131967-TTAA	testing	0.0	0.1639989	0.37878945707728323
12-133132269-133132286-T	testing	0.583405557004984	0.7409891	0.8126211826110279
12-133132518-133132527-A	testing	0.0855509018714936	0.16171378	0.708984073637596
12-133134144-133134163-A	testing	0.6701150302973995	1.1945834	0.5948747916104898
12-133134173-133134183-GTG	testing	0.1575311083743772	0.40050775	0.5145397016816966
12-133134312-133134323-A	testing	0.0525749777501211	0.4067918	0.3010604704932501
12-133135371-133135380-TGC	testing	0.0	0.065739185	0.603357618779168
12-133136802-133136811-TCC	testing	0.0	0.065739185	0.603357618779168
12-133138046-133138058-A	testing	0.5068330775334062	0.4222163	1.1620339647257396
12-133138201-133138211-TAG	testing	2.990117899231117	0.065739185	18.644461774269715
12-133138324-133138334-T	testing	0.1475816602032896	0.33423954	0.5701499688473547
12-133138387-133138402-A	testing	0.747529474807776	0.54261297	1.3188801259454443
12-133139185-133139194-CTT	testing	0.0	0.036032766	0.7351170085007314
12-133140202-133140231-A	testing	5.384807528237792	2.2228827	2.361207274150258
12-133140428-133140446-T	testing	0.505508521179017	0.9226553	0.5920944439235948
12-133140587-133140599-TTG	testing	0.0	0.06345409	0.6117925834709919
12-133141419-133141430-TAT	testing	0.0	0.07944983	0.5572588171301137
12-133141883-133141892-AAT	testing	0.0	0.07944983	0.5572588171301137
12-133142100-133142109-CAA	testing	0.0	0.097730726	0.5057382938046765
12-133142410-133142428-A	testing	2.6543106396702143	1.020915	2.4571984848719253
12-133142676-133142685-A	testing	0.0303448564517201	0.15942869	0.5024303844409811
12-133143334-133143346-A	testing	0.1455929531568338	0.45877802	0.4395179201158159
12-133144148-133144158-A	testing	0.080316649769062	0.24397773	0.5242102439860337
12-133144607-133144616-TCT	testing	0.0	0.045173198	0.688832383509248
12-133144889-133144900-TTG	testing	0.0	0.049743414	0.6678090029388537
12-133146245-133146254-CAC	testing	0.0	0.07259452	0.5793926713316275
12-133146456-133146466-T	testing	0.0	0.22569686	0.30703397017705364
12-133146845-133146855-A	testing	0.0802743722823752	0.3987939	0.3614205632474158
12-133147608-133147628-T	testing	0.860547478435331	1.3179793	0.6774058538339247
12-133147782-133147800-T	testing	0.2697078370881462	1.1306002	0.3004288777851216
12-133148751-133148769-T	testing	0.5420054342677486	1.0277703	0.5692696768728069
12-133149090-133149110-GTTT	testing	0.0	0.2953927	0.2529131165041742
12-133149352-133149376-T	testing	1.1641959271972593	1.7841417	0.6709664815535155
12-133149658-133149669-T	testing	0.0856896706599755	0.3559481	0.40726054272399753
12-133150372-133150385-AAAC	testing	0.0	0.17313933	0.3661135143005586
12-133150568-133150582-T	testing	0.1743958080650998	0.61873573	0.38177566052699197
12-133151624-133151633-AG	testing	0.0	0.03831786	0.7229724346516061
12-133151643-133151658-AAAT	testing	0.0	0.17085424	0.3692022690876096
12-133151651-133151667-AAATA	testing	0.0	0.18456489	0.3514136968900134
12-133152563-133152572-CAC	testing	0.0	0.0954456	0.5116513239489658
12-133153059-133153073-TTCT	testing	0.0	0.15714356	0.38888782592883137
12-133154430-133154441-ATG	testing	0.0	0.042888105	0.6998483183747171
12-133155076-133155090-A	testing	0.3758366010633899	0.78212106	0.5394232409136563
12-133155089-133155098-AG	testing	0.1356562843804754	0.5684633	0.35253436408621897
12-133158158-133158167-ATA	testing	0.0	0.0703094	0.5871666508131671
12-133158738-133158747-TC	testing	0.0	0.056598753	0.6385746890334433
12-133159623-133159633-T	testing	0.0428943268970593	0.23826495	0.42243314566602097
12-133159703-133159712-GGA	testing	0.0	0.097730726	0.5057382938046765
12-133159783-133159792-GTG	testing	0.0	0.042888105	0.6998483183747171
12-133160973-133160992-TTTA	testing	0.0	0.25540328	0.28137050395258034
12-133161123-133161133-CCA	testing	0.0	0.11829671	0.4580921077555406
12-133161687-133161696-CAC	testing	0.0	0.08402008	0.5434189573224836
12-133162660-133162670-GTG	testing	0.0	0.09087539	0.5239020074824733
12-133162799-133162809-A	testing	0.060605751996875	0.22569686	0.49311421668871785
12-133162814-133162832-AAATT	testing	0.4277545093574696	0.21884152	1.655225170666197
12-133163208-133163218-A	testing	0.2056169929826071	0.19599044	1.032523188865854
12-133163308-133163317-GAA	testing	0.0	0.06116897	0.6204668305567752
12-133164583-133164594-A	testing	0.3192645965786218	0.2782544	1.108419615419204
12-133165280-133165291-A	testing	0.1250064709648911	0.43364182	0.42164324933321584
12-133165693-133165702-T	testing	0.0857886537941191	0.15714356	0.7225094565623931
12-133166789-133166798-TA	testing	0.0	0.07944983	0.5572588171301137
12-133166930-133166943-TG	testing	0.0	0.19827554	0.33526047761073535
12-133167194-133167203-TA	testing	0.0	0.16171378	0.38209680820016434
12-133167485-133167499-A	testing	0.2289800706763121	0.5958846	0.4727508996122519
12-133167562-133167572-ATA	testing	0.0	0.056598753	0.6385746890334433
12-133168257-133168273-T	testing	0.7450458453057126	0.75584227	0.9873850298440069
12-133168423-133168433-T	testing	0.1411985426837292	0.24740541	0.6942855112237002
12-133168972-133168982-A	testing	0.0	0.20970109	0.32289198594683666
12-133169141-133169152-A	testing	0.0959323255850572	0.45906368	0.35046513052870326
12-133169343-133169379-AC	testing	7.083498929984256	4.032689	1.7382142546860544
12-133169525-133169534-A	testing	0.0	0.120581806	0.45334654663222773
12-133169910-133169919-T	testing	0.3769414415217535	0.24169263	1.395820101597607
12-133170194-133170210-A	testing	0.8843832505803271	0.7409891	1.1705065506560395
12-133170371-133170387-AATAT	testing	0.0	0.28967994	0.2566208565932339
12-133170717-133170726-TAT	testing	0.0	0.020036995	0.8330765027898274
12-133171019-133171035-TTTG	testing	0.0	0.15485847	0.3923746383630099
12-133171408-133171418-T	testing	0.0800626499770342	0.36508852	0.38715780380267006
12-133171930-133171947-TTAT	testing	0.0	0.17770955	0.36008844492384223
12-133174519-133174528-A	testing	0.112857812662342	0.26111606	0.5894443261879353
12-133175562-133175572-A	testing	0.1287884585619132	0.29767781	0.5753111006166354
12-133175661-133175681-AAAGAA	testing	0.1820691387103215	0.3559481	0.6186430839613576
12-133176102-133176111-CAA	testing	0.0	0.08630517	0.5367537572897199
12-133176888-133176898-GAG	testing	0.0910345693551606	0.097730726	0.9661349716339007
12-133178187-133178212-A	testing	2.337247404275397	2.917556	0.8076892042021414
12-133178215-133178237-AAAAGA	testing	2.3067279047310745	1.5830519	1.4299784247479679
12-133178882-133178895-CAA	testing	0.0	0.11601159	0.46293812290349795
12-133179186-133179195-TGG	testing	0.0	0.08402008	0.5434189573224836
12-133179672-133179681-A	testing	0.0303448564517201	0.20284575	0.4304001507424823
12-133179840-133179849-GTG	testing	0.0	0.081734955	0.550251876420802
12-133179979-133179996-AAAAT	testing	0.151724282258601	0.25883093	0.7015122198596453
12-133180185-133180195-TA	testing	0.9186958162898728	0.19599044	3.4416510759262127
12-133181750-133181759-CTG	testing	0.0	0.12743714	0.4396819270590547
12-133182391-133182400-T	testing	0.4589495861325079	0.24740541	1.6089259696114342
12-133183499-133183512-A	testing	0.1741035815218231	0.58760107	0.3986375145137909
12-133184114-133184125-T	testing	0.2821039215778683	0.5431843	0.59408154331172
12-133184133-133184142-TC	testing	0.2100414778325029	0.11601159	1.4353001977000535
12-133184268-133184278-T	testing	0.26830551056811	0.2782544	0.9736978884267043
12-133184605-133184624-TTTA	testing	1.8357983445300183	0.53247285	3.06068212181759
12-133185183-133185200-A	testing	0.7145336535337102	1.1214598	0.6668526082755324
12-133185422-133185431-GA	testing	0.0	0.15257335	0.39592458982707396
12-133185472-133185481-GA	testing	0.0	0.15028825	0.39953933115118273
12-133185558-133185567-GA	testing	0.0	0.065739185	0.603357618779168
12-133185946-133185962-TGTTT	testing	0.0	0.25883093	0.27868277687210524
12-133186384-133186399-T	testing	0.1662821986421079	0.68614644	0.338718316452731
12-133186540-133186550-T	testing	0.0	0.28853738	0.2573754937041064
12-133187175-133187184-T	testing	0.7888500860426687	0.17770955	3.2006464525352794
12-133187281-133187296-ATTT	testing	0.0	0.11601159	0.46293812290349795
12-133188115-133188127-T	testing	0.5359083562442402	0.6261623	0.8757110583188361
12-133188204-133188214-T	testing	0.0429338790741091	0.32738423	0.33443882352446436
12-133189174-133189183-TTG	testing	0.0	0.058883846	0.6293906052601471
12-133189214-133189232-T	testing	0.5625334567632545	0.89294887	0.6672382403368408
12-133189808-133189821-TGTT	testing	0.0	0.18684998	0.34861428262954736
12-133191178-133191187-TGG	testing	0.0	0.17085424	0.3692022690876096
12-133191319-133191332-A,12-133191329-133191342-AAAG	testing	0.0959323255850571	0.94779146	0.1869955359104159
12-133191632-133191641-GAG	testing	0.0	0.06345409	0.6117925834709919
12-133191658-133191667-CTT	testing	0.0	0.07487962	0.5718219195581509
12-133192107-133192125-T	testing	0.837752791223496	0.89980423	0.9379364110346843
12-133192676-133192687-T	testing	0.0678781721746834	0.36051834	0.36454177302620216
12-133194314-133194323-TTA	testing	0.0	0.040602982	0.7112224689516187
12-133195070-133195080-GCA	testing	1.378043724434808	0.18227977	5.236095113846833
12-133195708-133195731-TTTTTG	testing	0.545759750926256	1.0803279	0.5471019967639975
12-133195726-133195735-T	testing	0.1091458853975183	0.36965877	0.445314553367157
12-133196023-133196041-A	testing	0.518088585017039	0.9934937	0.565242017413579
12-133196319-133196340-A	testing	1.7446939626175806	0.9957788	1.6834546923316829
12-133196960-133196970-T	testing	0.3258045988114124	0.28396714	1.108961039768696
12-133197028-133197042-T	testing	0.97569003442376	0.6021687	1.5319538373381782
12-133197045-133197054-TAT	testing	0.9752424102008403	0.55618083	1.638637340564857
12-133197788-133197797-TGA	testing	0.0	0.13200736	0.43102080899502504
12-133198831-133198843-TGTT	testing	0.0	0.097730726	0.5057382938046765
12-133199087-133199096-GA	testing	0.0	0.065739185	0.603357618779168
12-133205062-133205071-AT	testing	0.0	0.13200736	0.43102080899502504
12-133205144-133205173-A	testing	10.569931675612994	2.6159215	3.928659821579156
12-133206868-133206878-TAT	testing	0.0	0.045173198	0.688832383509248
12-133206930-133206939-TAC	testing	0.0	0.088590294	0.530249982005967
12-133207286-133207370-CCATATTTGTGAACATAGGTTTAAAAAT	testing	12.813229069400666	5.0929804	2.486670095924234
12-133208945-133208962-T	testing	1.405243588005884	1.0734725	1.2827259164623661
12-133211208-133211218-A	testing	0.7070431674596974	0.41536096	1.5659765292654249
12-133211586-133211600-A	testing	0.6450385392979949	0.6158793	1.0407320609745174
12-133212305-133212314-GT,12-133212445-133212498-TA,12-133212499-133212507-TA,12-133212506-133212517-AC,12-133212518-133212524-AC,12-133212534-133212543-AT,12-133212554-133212563-AT,12-133212566-133212575-AT	testing	14.886547097420191	6.7016973	2.203354021270572
12-133213527-133213536-A	testing	0.9889722158587722	0.27139905	2.9320813175444913
12-133213539-133213549-A	testing	0.913369098938711	0.2142713	3.2245041113799155
12-133213703-133213717-A	testing	0.5860326275599993	0.6313038	0.938095258851382
12-133213988-133214000-A	testing	0.7498328634990644	0.45506474	1.5310517895607354
12-133214084-133214093-CAA	testing	0.0	0.10230094	0.4943130763505103
12-133217060-133217074-AGCCTCC	testing	1.911062387443684	0.15028825	8.034985211825502
12-133217447-133217458-CTG	testing	0.0	0.088590294	0.530249982005967
12-133218552-133218561-CAG	testing	0.0	0.08630517	0.5367537572897199
12-133219910-133219919-AG	testing	0.4821499097218958	0.07487962	3.328860788477787
12-133220106-133220115-AGG	testing	0.0910345693551606	0.081734955	1.0511713024891696
12-133222410-133222420-GCA	testing	0.0	0.10001582	0.49996045312815757
12-133222695-133222704-CTT	testing	0.0	0.10687116	0.48339265850300256
12-133222783-133222793-ATT	testing	0.0	0.09316051	0.517704162201684
12-133223189-133223198-A	testing	1.271896337882861	0.66558045	1.7919688752277583
12-133223197-133223212-AT	testing	0.3575007330183832	0.6735783	0.5914084366358043
12-133223445-133223463-T	testing	0.5183301462285838	1.0529065	0.5363228902158013
12-133223589-133223600-CAC	testing	0.3636345119812501	0.06345409	2.8364815587132144
12-133224319-133224327-A	testing	0.0	0.2142713	0.3181964118263424
12-133224662-133224683-A	testing	1.663233557933164	1.2128642	1.343043368791048
12-133224892-133224903-GGA	testing	0.1820691387103213	0.08630517	1.5140167001824012
12-133224962-133224977-A	testing	0.984465311555828	1.2174344	0.8231645625435529
12-133224987-133225002-AAAG	testing	0.1820691387103212	0.25654584	0.7911160559616156
12-133225314-133225342-AC	testing	2.22181301095468	2.1954613	1.0114799195066717
12-133226663-133226672-CTC	testing	0.0	0.06802431	0.5951519753302364
12-133228050-133228059-CCT	testing	0.0	0.06345409	0.6117925834709919
12-133228350-133228364-AC	testing	0.0	0.24626285	0.2887979464155626
12-133230762-133230772-T	testing	0.804161782109409	0.17999467	3.229210692151422
12-133230819-133230828-CT	testing	0.0	0.056598753	0.6385746890334433
12-133232144-133232153-CAG	testing	0.0	0.3685162	0.21343979140956065
12-133233201-133233210-CAG	testing	0.0	0.07259452	0.5793926713316275
12-133234128-133234139-CTG	testing	0.0	0.20284575	0.33020110072536923
12-133235682-133235690-C	testing	4.180417550267715	0.84724665	4.518799354178466
12-133236653-133236663-T	testing	0.5887265431024148	0.33995235	1.5654571298514823
12-133236759-133236768-GCG	testing	0.0910345693551606	0.07944983	1.0645569814981748
12-133237276-133237307-T	testing	4.500314422398795	3.9961276	1.1230886514372245
12-133238625-133238636-T	testing	0.6388700179333353	0.3250991	1.7381124023394436
12-133238944-133238968-ATTT	testing	0.3641382774206427	0.3685162	0.9906557711785476
12-133241226-133241252-GGGTTAG,12-133241246-133241270-GGGGTTG	testing	6.147649625083577	2.6159215	2.3003793095947644
12-133241583-133241592-ATT	testing	0.1820691387103215	0.04745832	1.9128736765095482
12-133242717-133242729-CTTC	testing	0.1213794258068807	0.11829671	1.014121677815853
12-133242847-133242857-CAG	testing	0.0	0.097730726	0.5057382938046765
12-133243080-133243090-T	testing	0.0428943268970591	0.35023534	0.31737696755891953
12-133243665-133243674-T	testing	0.0857886537941191	0.166284	0.6977086636602993
12-133244504-133244513-T	testing	0.0525103694581257	0.1891351	0.5274709623913725
12-133244708-133244719-A	testing	0.2961679538423476	0.4473525	0.7237894297410674
12-133245465-133245477-GCCT	testing	0.0	0.15485847	0.3923746383630099
12-133246019-133246029-CTC	testing	0.0	0.049743414	0.6678090029388537
12-133247464-133247473-AAT	testing	0.0	0.1137265	0.46788769759482335
12-133248612-133248622-ACA	training	0.0	0.13657758	0.42269432293626474
12-133250327-133250336-TCA	training	0.0	0.104586035	0.48879191583140075
12-133251078-133251088-A	validation	0.2645018253988959	0.33995235	0.8285029626478774
12-133251353-133251362-TG	validation	0.0	0.06116897	0.6204668305567752
12-133251364-133251374-AC	training	0.0	0.045173198	0.688832383509248
12-133251513-133251522-AT	training	0.0606897129034403	0.07716474	0.9070073023754067
12-133253674-133253683-CTT	training	0.0	0.049743414	0.6678090029388537
12-133253786-133253797-T	training	0.4230262518845622	0.4239301	0.9982748688891175
12-133254963-133254972-TAA	training	0.0	0.07259452	0.5793926713316275
12-133255131-133255146-TAA	training	0.0	0.12743714	0.4396819270590547
12-133256968-133257034-AAAAAATTATAATTTTTTGTTT	training	39.408913706980975	6.921068	5.627194282548037
12-133257234-133257250-ACAAA	training	2.5393100310442627	0.2576884	7.378796827194459
12-133257241-133257259-AAAACA	training	1.4676708957556417	0.37308642	3.313709355165261
12-133258740-133258750-AT	validation	0.3368188360265536	0.10001582	2.1839214319475007
12-133259996-133260009-GA	training	0.1366660187918363	0.11829671	1.0841483538246468
12-133261669-133261678-AAT	training	0.303269819366242	0.0954456	2.0633353698739803
12-133261729-133261741-AAGA	training	0.4227432690408794	0.09087539	2.738662480484673
12-133262087-133262096-CTT	training	0.4093409300955421	0.07716474	2.874956552277514
12-133262647-133262659-ATGC	training	0.3234442515288254	0.08630517	2.272852930108302
13-18174587-18174596-AT	testing	0.0	0.058883846	0.6293906052601471
13-18175846-18175855-TAA	testing	0.0	0.09316051	0.517704162201684
13-18176206-18176215-TTA	testing	0.0	0.065739185	0.603357618779168
13-18177276-18177285-ATT	testing	0.0	0.058883846	0.6293906052601471
13-18177633-18177642-TCT	testing	0.0912870929175275	0.081734955	1.0525608181294979
13-18179014-18179023-AC	testing	0.0	0.09087539	0.5239020074824733
13-18179155-18179168-ATAC	testing	0.0	0.120581806	0.45334654663222773
13-18179463-18179486-TTTATTT	testing	0.3685903144345557	2.2228827	0.20172792816208743
13-18179487-18179498-T	testing	0.4402866479994021	0.89980423	0.5403924406275037
13-18179753-18179762-AAG	testing	0.3512522283149246	0.10001582	2.256082685434205
13-18180209-18180218-A	testing	0.0527209070915349	0.16171378	0.5835417114510932
13-18180362-18180375-A	testing	0.3055440875577972	0.4799153	0.6993160683254903
13-18180737-18180746-ATT	testing	0.5735857545790682	0.0954456	3.4464104312354347
13-18180833-18180845-TA	testing	0.2639380011640029	0.1388627	1.5236284324174636
13-18182149-18182169-A	testing	0.7917793225319738	1.377392	0.6036172678151592
13-18184718-18184727-AAT	testing	0.0	0.10230094	0.4943130763505103
13-18187574-18187583-TCA	testing	0.0	0.12972227	0.4353082528742207
13-18188317-18188356-ATA	testing	7.022139400999405	2.1588995	3.1529244222681907
13-18188445-18188455-T	testing	0.1413290937669841	0.32395655	0.5692307236837929
13-18188701-18188713-T	testing	0.6746961364943616	0.4644908	1.3723804471115588
13-18189512-18189525-T	testing	0.3554487823667498	0.45649293	0.8184268978345328
13-18189654-18189663-CAC	testing	0.0	0.104586035	0.48879191583140075
13-18189872-18189881-T	testing	0.1679106085721829	0.1388627	1.1216092281138197
13-18192099-18192110-A	testing	0.215247484921926	0.25426072	0.8898742285679485
13-18192490-18192499-TG	testing	0.0	0.045173198	0.688832383509248
13-18192651-18192661-AC	testing	0.0	0.058883846	0.6293906052601471
13-18193524-18193533-GT	testing	0.0	0.05431363	0.6480308965578737
13-18193558-18193567-GAG	testing	0.0	0.058883846	0.6293906052601471
13-18196535-18196549-T	testing	0.7333993286225269	0.7375614	0.9950307268488339
13-18197724-18197735-T	testing	1.1135679767435926	0.32966936	2.824422892857877
13-18198435-18198536-TTTTGTATTATTTAGTACACTAAATATA	testing	20.32544569830109	6.007024	3.3445825165090377
13-18198733-18198745-T	testing	0.5317987137691292	0.6490134	0.8435078915398967
13-18200091-18200100-CTC	testing	0.0	0.09087539	0.5239020074824733
13-18201359-18201374-A	testing	0.6796686747463324	0.7844062	0.8815730540404764
13-18202524-18202533-ATG	testing	0.95392786679005	0.05431363	6.829778204232834
13-18202923-18202934-CAG	testing	0.0	0.0954456	0.5116513239489658
13-18203287-18203301-A	testing	0.297864514746144	0.6364453	0.5402499204572886
13-18203744-18203753-A	testing	0.18665304023701	0.41993117	0.5513288234614017
13-18203750-18203765-AAAG	testing	0.3832915810046743	0.4039354	0.9590347909765304
13-18203768-18203780-AT	testing	0.688839392191422	0.34338	1.7791496959525057
13-18204171-18204181-AC	testing	0.0	0.058883846	0.6293906052601471
13-18204644-18204654-AGG	testing	0.4513307135978701	0.08630517	2.959288320328792
13-18205256-18205269-T	testing	0.2700129861063133	0.43307054	0.6941163661122847
13-18205407-18205416-CCA	testing	0.0	0.10230094	0.4943130763505103
13-18206038-18206050-A	testing	1.0346019829733306	0.53554344	1.7852469423228265
13-18206408-18206418-T	testing	0.1533502115150453	0.24169263	0.7414564707323226
13-18209095-18209108-ACA	testing	0.3159345552296189	0.12972227	1.8105974454702143
13-18217595-18217608-A	testing	0.4239012542644487	0.46706155	0.9238878112339809
13-18217900-18217909-ATT	testing	0.0912870929175276	0.042888105	1.3387195030511994
13-18217920-18217933-T	testing	0.5947862121031295	0.5664638	1.042496549854815
13-18218208-18218229-ATTTTTT	testing	1.4974775413060786	1.4687965	1.0182821935834754
13-18218343-18218374-T	testing	7.451200524029998	3.8498807	1.9117540750104167
13-18219957-18219970-TCA	testing	0.1825741858350555	0.120581806	1.2810403131573576
13-18220697-18220706-AC	testing	0.0	0.12972227	0.4353082528742207
13-18221696-18221706-CT	testing	0.2191451047599281	0.05431363	2.068158883696327
13-18222556-18222566-AAG	testing	1.356454039972577	0.09087539	7.630391953475915
13-18222866-18222876-TAT	testing	0.0	0.07944983	0.5572588171301137
13-18223218-18223254-AAAT	testing	3.3546614546687445	4.7822056	0.7076026160530283
13-18224405-18224414-CTT	testing	0.0	0.07487962	0.5718219195581509
13-18225430-18225445-A	testing	0.3989955809972156	0.67129326	0.6469596026253563
13-18226093-18226105-AT	testing	0.4018117073949392	0.16171378	1.9174065171308106
13-18226340-18226352-T	testing	0.2634433447791373	0.41364712	0.7075739951177713
13-18226466-18226475-CAC	testing	0.0	0.07716474	0.5644464016937005
13-18227138-18227147-GT	testing	0.0	0.026892334	0.7880696717265836
13-18227610-18227619-AT	testing	0.0	0.03831786	0.7229724346516061
13-18228461-18228471-TTG	testing	0.0	0.111441374	0.47294433491526594
13-18229450-18229459-CA	testing	0.0	0.07944983	0.5572588171301137
13-18230377-18230386-TG	testing	0.0	0.07259452	0.5793926713316275
13-18230686-18230695-CAC	testing	0.0	0.058883846	0.6293906052601471
13-18230760-18230769-CAT	testing	0.0	0.052028537	0.6577712446183706
13-18230891-18230901-T	testing	0.1215467992675194	0.26340118	0.6096479908720148
13-18232276-18232285-CCA	testing	0.0	0.111441374	0.47294433491526594
13-18232781-18232790-ACG	testing	0.8326766025140958	0.15942869	3.5951174194114603
13-18234436-18234551-GACGCCGCCCAGGGCATCGCCGACGGG	testing	24.571527327486933	2.0583549	11.43070925337021
13-18236318-18236327-ACG,13-18236372-18236381-ACG	testing	0.0	1.2951281	0.07167800576878927
13-18238236-18238248-TAAA	testing	0.1217161238900368	0.120581806	1.0051423909823134
13-18240620-18240630-ATA	testing	0.0912870929175275	0.07487962	1.0938215265879894
13-18241286-18241296-CCT	testing	2.221319260993173	0.11829671	10.633780330418967
13-18242073-18242087-TATT	testing	0.0	0.15257335	0.39592458982707396
13-18242225-18242234-CAC	testing	0.1825741858350555	0.0954456	1.4457945629630726
13-18242241-18242251-T	testing	0.1096664918577139	0.24854794	0.6015427658465401
13-18242672-18242682-A	testing	0.3491559274434544	0.42050245	0.8629275951409151
13-18242683-18242693-A	testing	0.3343499583089835	0.33766723	0.9924205618706786
13-18243245-18243254-TAA	testing	0.0	0.0703094	0.5871666508131671
13-18243647-18243656-TTG	testing	0.0	0.09316051	0.517704162201684
13-18243769-18243779-CA	testing	0.1053115184098729	0.088590294	1.0886642894245284
13-18244176-18244191-CAA	testing	0.0	0.1388627	0.41865054694600706
13-18244394-18244403-TGG	testing	0.287468685753505	0.111441374	1.8325111988418359
13-18244567-18244584-T	testing	0.9029674911363528	0.7878338	1.1296793286495208
13-18245250-18245267-A	testing	1.479116691638961	0.7421316	1.8751424262418857
13-18245353-18245362-AG	testing	0.0	0.088590294	0.530249982005967
13-18245898-18245914-T	testing	0.8405995640550601	0.8883786	0.951659176003062
13-18246666-18246677-A	testing	0.3975994627563375	0.40222156	0.9907966968927768
13-18246901-18246911-CAG	testing	0.0	0.11601159	0.46293812290349795
13-18247551-18247563-TGAA	testing	0.1217161238900368	0.08402008	1.2048474486590637
13-18247566-18247575-AG	testing	0.2716605812219226	0.07944983	2.0711113586561916
13-18247752-18247767-GCA	testing	0.273861278752583	0.21884152	1.1725614617336633
13-18248296-18248306-CA,13-18248334-18248349-CA	testing	0.7356861881529286	1.084898	0.7052811196853472
13-18248352-18248361-CA	testing	1.3884091437942674	0.16171378	5.68716383139729
13-18248439-18248448-CA,13-18248471-18248481-CA	testing	0.4105497869775015	0.26911393	1.3831766982554723
13-18248531-18248540-CA	testing	4.022718922776623	1.7841417	2.188115109801255
13-18248513-18248536-CACACT	testing	3.308874843595702	0.84039134	3.6249534620296506
13-18248609-18248618-CA	testing	0.2106230368197459	0.26111606	0.8601750828244691
13-18248657-18248666-CA	testing	0.0	0.16856912	0.3723436261026584
13-18248750-18248759-CA	testing	0.9083928850510472	0.17542446	3.661232139843525
13-18248780-18248789-CA	testing	0.0	0.1891351	0.34585908110084185
13-18248808-18248824-CA	testing	0.6615782537829945	0.48976985	1.291314321651055
13-18248828-18248839-CA	testing	0.0	0.18456489	0.3514136968900134
13-18249018-18249042-CCAGCC	testing	4.96210850875324	2.1406188	2.2592457533397647
13-18249331-18249344-GACA	testing	0.0	0.166284	0.375538898319088
13-18249886-18249896-AGG	testing	0.2408504907874873	0.06345409	2.0852980233623235
13-18250664-18250673-CCT	testing	0.0	0.10687116	0.48339265850300256
13-18252345-18252357-TAAA	testing	0.0	0.15257335	0.39592458982707396
13-18254212-18254221-CCA	testing	0.0	0.11829671	0.4580921077555406
13-18255297-18255306-AC	testing	0.3211339877166495	0.04745832	2.855952703900665
13-18255857-18255871-AAAT	testing	0.2430935985350386	0.16171378	1.3109496891414683
13-18255976-18255985-GAG	testing	0.6483683568037681	0.07944983	4.170348652900747
13-18256393-18256418-AATAA	testing	1.3716682391456714	0.82668066	1.5881072117612465
13-18256816-18256825-AG,13-18256844-18256854-AC	testing	0.3562301325289509	0.9820681	0.4216279294518995
13-18256834-18256845-A	testing	0.2938458465353977	0.66558045	0.5144408357546195
13-18257383-18257392-T	testing	0.1008621401604666	0.2645437	0.5509960538625865
13-18258733-18258742-AGC	testing	0.0	0.07944983	0.5572588171301137
13-18258927-18258936-TCC	testing	0.0	0.07487962	0.5718219195581509
13-18259089-18259098-GA	testing	0.0	0.11829671	0.4580921077555406
13-18259640-18259659-T	testing	0.593861405748542	0.9203702	0.6800094767061424
13-18259822-18259834-T	testing	0.5274458467666708	0.5958846	0.9016521514726304
13-18260166-18260184-CCCCAC	testing	0.1825741858350553	0.4733456	0.4928514073101029
13-18260339-18260349-T	testing	0.4571202386389943	0.3353821	1.2796121812058747
13-18260697-18260713-GAGG	testing	0.1720528098032855	0.13429248	1.161167485201768
13-18261902-18261911-GCT	testing	0.2230881081213683	0.11829671	1.4800411244006761
13-18262090-18262099-GA	testing	0.0	0.16856912	0.3723436261026584
13-18262209-18262219-T	testing	0.1053115184098728	0.22798195	0.625984199465467
13-18262342-18262352-T	testing	0.2563912051412835	0.20970109	1.150758640020555
13-18262753-18262766-TTTG	testing	0.0	0.16856912	0.3723436261026584
13-18262919-18262934-T	testing	0.8322725201507323	0.69300175	1.1756247954695338
13-18263536-18263551-TTGGC	testing	0.0	0.16856912	0.3723436261026584
13-18263704-18263723-TTTTG	testing	0.4560592943664582	0.45277962	1.0059330594830145
13-18263723-18263738-TTTG	testing	0.2720646127985516	0.24626285	1.0745149611012317
13-18264470-18264479-CT	testing	0.0	0.07944983	0.5572588171301137
13-18265768-18265787-A	testing	0.5798944636642362	1.3728218	0.46162710496560827
13-18265788-18265797-A	testing	0.379258336764744	0.41593224	0.9289172096799844
13-18265905-18265922-T	testing	0.5213460816597512	0.7112827	0.7658810938033698
13-18266210-18266226-T	testing	0.5690677353288494	0.6575826	0.88316143392001
13-18266373-18266382-T	testing	0.0430530848909618	0.11601159	0.6622472659497659
13-18267318-18267330-CCCA	testing	0.0	0.12972227	0.4353082528742207
13-18267951-18267964-T	testing	0.722898774549584	0.5571806	1.2521653477743926
13-18268114-18268127-TTTG	testing	0.0	0.19370532	0.3404773192395698
13-18268545-18268558-T	testing	0.4071706498227669	0.6004548	0.7240590682264822
13-18268925-18268934-T	testing	0.3865453756409152	0.20970109	1.5710160259394474
13-18269655-18269668-ATA	testing	0.0	0.1891351	0.34585908110084185
13-18269663-18269680-AATAA	testing	0.0	0.27596927	0.2659791849477485
13-18269681-18269696-AAAG	testing	0.0	0.21884152	0.31363543869694266
13-18270155-18270186-AC	testing	4.161692634004406	3.6670718	1.1313011432392674
13-18270339-18270391-ATAG	testing	4.745692159061946	5.0929804	0.9331235217182691
13-18270810-18270820-CTT	testing	0.3273049251939616	0.16856912	1.5910426529824486
13-18271376-18271385-CAG	testing	0.1290396073524639	0.12743714	1.0070457593358055
13-18272652-18272664-CTCC	testing	0.0	0.15028825	0.39953933115118273
13-18272737-18272746-CCT	testing	0.2573599958015752	0.10230094	1.7664771888928206
13-18273229-18273239-A	testing	0.1937632417913553	0.24512029	0.8511908754809961
13-18274113-18274122-GAG	testing	0.0912870929175275	0.056598753	1.221510958759215
13-18275751-18275760-TA	testing	0.0	0.5573234	0.15213211639810784
13-18275766-18275781-TATAT,13-18275848-18275857-CAG	testing	0.5575856226306212	3.7219145	0.17205660216381635
13-18275814-18275833-TA	testing	0.5540314796515239	4.8004866	0.13346255852460118
13-18276361-18276373-CA	testing	0.0	0.10230094	0.4943130763505103
13-18276647-18276659-ACCC	testing	0.1217161238900368	0.1137265	1.0373824672655791
13-18276895-18276904-TA	testing	0.0	0.16856912	0.3723436261026584
13-18276907-18276917-TA	testing	0.0608580619450183	0.21655643	0.508149722136487
13-18278490-18278500-ACA	testing	0.0	0.06345409	0.6117925834709919
13-18278870-18278885-CTGGG	testing	2.409301981522816	0.10230094	12.403807819789744
13-18278998-18279007-AGA	testing	0.0	0.058883846	0.6293906052601471
13-18279124-18279133-CAG	testing	0.0	0.104586035	0.48879191583140075
13-18279514-18279525-CCT	testing	0.0	0.18456489	0.3514136968900134
13-18280852-18280861-ATG	testing	1.427638823527075	0.06345409	9.345981024562157
13-18280937-18280946-CAT	testing	0.0	0.081734955	0.550251876420802
13-18280997-18281013-A	testing	0.8836857615564652	0.84267646	1.043503050406568
13-18281198-18281218-GGGCAG	testing	1.1995133396862536	0.50233793	2.1574489584048835
13-18283229-18283239-CAG	testing	0.0	0.06345409	0.6117925834709919
13-18283968-18283977-AGC	testing	0.0	0.07487962	0.5718219195581509
13-18284902-18284911-A	testing	0.0527209070915352	0.20284575	0.5042861162540178
13-18285726-18285738-AGGG	testing	0.0	0.12286693	0.44869824338675995
13-18287297-18287307-ATA	testing	0.0	0.09316051	0.517704162201684
13-18289981-18289990-AC	testing	1.7572387131543246	1.2037238	1.424564553592045
13-18289991-18290020-AC	testing	2.489445169616864	2.9358368	0.8529592795030563
13-18290252-18290263-AAC	testing	0.0	0.06802431	0.5951519753302364
13-18290556-18290565-TGT	testing	0.1826578221797744	0.12515202	1.2554087774996396
13-18290904-18290913-GA	testing	0.5426083226615327	0.052028537	4.226892761991998
13-18292917-18292929-A	testing	0.621360849514484	0.49962437	1.2030212339676654
13-18293993-18294005-TTAA	testing	0.0	0.07944983	0.5572588171301137
13-18294646-18294655-AGG	testing	0.0	0.07716474	0.5644464016937005
13-18295074-18295086-A	testing	0.3298517757408271	0.4542078	0.7756148068302667
13-18295412-18295421-TCT	testing	0.0	0.07716474	0.5644464016937005
13-18295801-18295810-AC	testing	0.0	0.052028537	0.6577712446183706
13-18296243-18296253-TCA	testing	0.0	0.033747643	0.7476767272825885
13-18297016-18297027-TTG	testing	0.091371735580976	0.12286693	0.8586816158905944
13-18297439-18297453-GCGG	testing	1.592343435027662	0.43478438	3.1645341530499858
13-18297571-18297580-GCG	testing	0.0	0.2725416	0.26842639855522177
13-18297585-18297594-GGC	testing	0.1825741858350554	0.56303614	0.42618217739240494
13-18297592-18297609-GCA	testing	1.5047551033023363	0.6895741	2.0324312858062803
13-18297604-18297623-GCAGCG	testing	1.504755103302337	0.7912615	1.8005435030037056
13-18297636-18297650-GCG	testing	0.1290396073524642	0.37765664	0.4795068008527302
13-18297723-18297740-GGC	testing	0.0	0.7912615	0.11220051578577109
13-18298806-18298815-T	testing	0.0	0.21655643	0.31589944326829816
13-18299500-18299511-AAT	testing	0.1825741858350554	0.104586035	1.38119977658815
13-18299586-18299604-T	testing	2.201243161977245	1.2814175	1.6658563844581704
13-18299606-18299618-T	testing	1.5119947995211074	1.6241839	0.9349320565637502
13-18300420-18300431-AAT	testing	0.0	0.06802431	0.5951519753302364
13-18302714-18302726-TTTA	testing	2.298985163964301	0.10915628	11.469821341077116
13-18304040-18304061-CCCTAC	testing	0.0	0.523743	0.16032244049231817
13-18304193-18304202-CTG	testing	0.0	0.081734955	0.550251876420802
13-18304469-18304487-AGCCCC	testing	0.0	0.5049801	0.16529469316428755
13-18305883-18305893-A	testing	0.1748603750335495	0.2496905	0.7860104150199949
13-18306760-18306769-AAT	testing	0.0	0.06802431	0.5951519753302364
13-18307995-18308004-TTG	testing	0.0	0.09087539	0.5239020074824733
13-18308751-18308783-CA	testing	2.1064128872168104	5.677968	0.3818665813339241
13-18310034-18310043-ATA	testing	0.0	0.08402008	0.5434189573224836
13-18313555-18313567-TA	testing	0.0608580619450183	0.2496905	0.4600012352209119
13-18314226-18314238-TTG	testing	0.0	0.06345409	0.6117925834709919
13-18314610-18314619-CT	testing	0.334099623780858	0.14571801	1.76665773819696
13-18315944-18315957-A	testing	0.9549474443984752	0.4682041	1.856634692355221
13-18317112-18317127-A	testing	0.6904911674891016	1.0072043	0.7139524001930823
13-18317128-18317138-A	testing	1.96624254304948	1.8938268	1.0363199767650229
13-18317926-18317938-T	testing	0.1659080665960255	0.51801234	0.43026336107791235
13-18318067-18318077-CCA	testing	0.0912870929175275	0.06345409	1.170280247606698
13-18318384-18318398-AACC	testing	0.0	0.21655643	0.31589944326829816
13-18318400-18318411-A	testing	0.1009641843381484	0.45563602	0.3616831470683783
13-18318862-18318872-AAC	testing	0.0	0.10001582	0.49996045312815757
13-18321878-18321887-AGC	training	0.0	0.10230094	0.4943130763505103
13-18323157-18323166-CCT	testing	0.0	0.09316051	0.517704162201684
13-18324366-18324386-GT	testing	0.8787998387724625	1.0871832	0.8244724477001212
13-18324383-18324395-TGTA	testing	0.0	0.47734454	0.1732067995308313
13-18326983-18326996-T	testing	0.4542125016668322	0.6313038	0.7578416817563812
13-18327115-18327125-ATA	testing	0.0	0.042888105	0.6998483183747171
13-18327745-18327761-A	testing	0.92378300407401	0.8015445	1.135587876221318
13-18329422-18329431-GTG	testing	0.0	0.07944983	0.5572588171301137
13-18329518-18329527-CAC	testing	0.4184407704872118	0.088590294	2.7490320922200366
13-18329566-18329585-AAAG	testing	0.3489346610169481	0.23940751	1.3227010239606898
13-18329938-18329947-TGG	testing	0.0	0.03831786	0.7229724346516061
13-18333242-18333261-AAAC	testing	4.317115950662661	0.29196504	11.269157960267734
13-18334063-18334074-AAT	testing	0.0	0.09087539	0.5239020074824733
13-18335065-18335074-T	testing	0.4759573884793152	0.16171378	2.200714797972484
13-18335533-18335546-AT	testing	0.3701376446125112	1.3408303	0.3262963338656268
13-18335803-18335814-TTC	testing	0.3284748664281479	0.22341174	1.3248587278499782
13-18335812-18335823-T	testing	0.3457494244052012	0.38222688	0.9243562374731188
13-18336298-18336308-T,13-18336305-18336320-TTTC	testing	1.004736771469493	0.29653525	2.785973684482005
13-18410111-18410122-AAT,13-18410117-18410139-AATA	testing	6.791927314767725	1.3225495	4.844771527997953
13-18410144-18410161-A	testing	1.6397078477228777	0.97749794	1.6145811357401554
13-18410443-18410459-AAAT	testing	0.8218526723905643	0.14800313	3.7171009591312987
13-18411563-18411572-TTA	testing	0.2405692513219847	0.06802431	2.026904626610189
13-18411646-18411655-ATT	testing	0.4048990919846854	0.065739185	3.0463471386364387
13-18411815-18411824-TTA	testing	0.32781067179938	0.08630517	2.2962898549695643
13-18412158-18412168-AAT	testing	0.0	0.07716474	0.5644464016937005
13-18413587-18413602-A,13-18413596-18413621-AAAAAAT	testing	2.9597666206064	1.7841417	1.6239578056185477
13-18414156-18414166-T	testing	0.1049075438456473	0.2325522	0.6161665562448462
13-18414959-18414977-T	testing	0.7903269019382106	1.3728218	0.6045041578948727
13-18418980-18418992-AGT	testing	0.0	0.065739185	0.603357618779168
13-18419713-18419725-TCTT	testing	0.0	0.10687116	0.48339265850300256
13-18420618-18420630-AAAT	testing	2.067250334456742	0.6615815	2.8457234510774514
13-18421216-18421225-AGG	testing	0.0	0.033747643	0.7476767272825885
13-18422614-18422652-A	testing	7.764667214115816	5.677968	1.3611475892763367
13-18424820-18424831-AGG	testing	0.0	0.058883846	0.6293906052601471
13-18425003-18425012-GGA	testing	0.0	0.07716474	0.5644464016937005
13-18425127-18425137-ATA	testing	0.0	0.07487962	0.5718219195581509
13-18425409-18425418-TC	testing	0.0	0.06116897	0.6204668305567752
13-18425529-18425539-CCA	testing	0.0	0.12286693	0.44869824338675995
13-18428503-18428513-TCC	testing	0.0	0.07716474	0.5644464016937005
13-18429583-18429592-TCC	testing	0.0	0.06802431	0.5951519753302364
13-18429869-18429880-TC	testing	0.1050207389162518	0.088590294	1.0871224312119256
13-18430890-18430903-A	testing	1.032805830490004	0.4844855	1.9381247789551737
13-18432297-18432307-T	testing	0.1356562843804752	0.27139905	0.634509658493944
13-18432927-18432939-T	testing	1.5454779768235096	0.75698483	1.9200783015301561
13-18435395-18435405-TC	testing	0.0	0.03146255	0.7606729064665184
13-18435402-18435411-CTC	testing	0.0	0.024607211	0.8025217738000733
13-18436352-18436363-A	testing	1.7134269248901708	0.4584924	3.2470037638653113
13-18436510-18436521-A	testing	0.0909599584877089	0.52890235	0.3036400778081191
13-18436522-18436531-A	testing	0.4690350621794529	0.26911393	1.5416244577370808
13-18437140-18437152-TC	testing	0.0	0.12286693	0.44869824338675995
13-18437358-18437367-TAT	testing	0.0	0.09316051	0.517704162201684
13-18437516-18437525-AAT	testing	0.0	0.06345409	0.6117925834709919
13-18437838-18437848-AAG	testing	0.0	0.15942869	0.38546237889109336
13-18437842-18437858-AGAAG	testing	1.527889097773075	0.27139905	4.38312671444118
13-18438764-18438773-TTG	testing	0.0	0.0703094	0.5871666508131671
13-18438854-18438863-GTT	testing	0.0	0.13200736	0.43102080899502504
13-18439682-18439693-TTA	testing	0.0	0.08402008	0.5434189573224836
13-18439876-18439885-TCC	testing	0.0	0.045173198	0.688832383509248
13-18440123-18440132-TAT	testing	0.0	0.05431363	0.6480308965578737
13-18440270-18440279-CAC	testing	0.0	0.06116897	0.6204668305567752
13-18441082-18441099-T	testing	1.502283879401055	0.9089446	1.5880791466657882
13-18441229-18441238-CAC	testing	0.0	0.042888105	0.6998483183747171
13-18442451-18442460-GAA	training	0.4501105260978699	0.07487962	3.145652570024282
13-18442617-18442626-AAT	training	0.0	0.056598753	0.6385746890334433
13-18443225-18443236-AC	training	0.0	0.08402008	0.5434189573224836
13-18444942-18444951-TCA	training	0.0	0.12972227	0.4353082528742207
13-18446608-18446622-A	training	0.8989384854697088	0.6792911	1.2818553753144477
13-18447489-18447501-CA	training	0.1357563443493665	0.11829671	1.0799812069974235
13-18448962-18448971-AT	training	0.0	0.08630517	0.5367537572897199
13-18450423-18450434-A	training	0.0801897504406617	0.3513779	0.3991993193301261
13-18450511-18450526-TATTA	training	1.6396939896092086	0.065739185	10.496576229750428
13-18452550-18452559-A	validation	0.3436995122979412	0.10687116	2.144810868261875
13-18452899-18452908-T	training	0.0606057519968751	0.37422898	0.33866709705694303
13-18452911-18452921-TTA	training	0.0	0.10915628	0.47811139115689
13-18453948-18453957-AAT	training	0.1286829806911784	0.09316051	1.1839013092851038
13-18454166-18454182-T	training	2.6456375962652907	0.8061147	3.030121458426059
13-18454614-18454627-CCTT	training	0.0	0.11829671	0.4580921077555406
13-18461159-18461169-T	testing	0.4273505707543949	0.33995235	1.1986538332035162
13-18461804-18461813-A	testing	0.2321218596943436	0.13657758	1.4038602461583367
13-18463045-18463055-TA	testing	0.0	0.07487962	0.5718219195581509
13-18464171-18464185-T	testing	0.9916267309792972	0.5964559	1.5674025174878945
13-18465429-18465445-A	testing	1.588363323959773	0.87923825	1.7241599007797879
13-18466053-18466064-ATT	testing	0.0910345693551606	0.06116897	1.1853061377457497
13-18471815-18471824-AAT	testing	0.0	0.040602982	0.7112224689516187
13-18472514-18472523-TG	testing	0.0	0.10687116	0.48339265850300256
13-18473934-18473949-T	testing	0.4391651784063591	0.598741	0.7716237896536187
13-18476672-18476697-AAAAC	testing	2.2442604821094374	1.4962177	1.4686345616324372
13-18476693-18476708-AAAC	testing	0.1213794258068807	0.9500766	0.21082216840836246
13-18477026-18477035-TAA	testing	0.0	0.11601159	0.46293812290349795
13-18478454-18478470-AAAT	testing	0.0	0.14343292	0.4107907837608817
13-18479666-18479677-AT	testing	0.0	0.18684998	0.34861428262954736
13-18479917-18479927-AT	testing	0.1911200936771463	0.7455593	0.344292935666542
13-18480905-18480915-AT	testing	0.0	0.09087539	0.5239020074824733
13-18483879-18483888-AT	testing	0.121379425806881	0.097730726	1.1196005309103099
13-18483927-18483936-AT	testing	0.1213794258068808	0.1137265	1.0358070983564547
13-18485019-18485028-TGG	testing	0.0	0.065739185	0.603357618779168
13-18485450-18485462-AC	testing	0.0	0.09087539	0.5239020074824733
13-18486646-18486660-T	testing	1.3285010370297292	0.60673887	2.021257210643769
13-18488357-18488367-T	testing	0.4768054095711287	0.3388098	1.3144770457978119
13-18488836-18488848-AGAA	testing	0.0	0.07259452	0.5793926713316275
13-18489192-18489202-ATA	testing	0.0	0.056598753	0.6385746890334433
13-18489339-18489348-ACA	testing	0.0	0.07259452	0.5793926713316275
13-18490307-18490319-A	testing	0.2294299464545414	0.2725416	0.8842769410303207
13-18490859-18490871-TGGA	testing	0.0	0.11601159	0.46293812290349795
13-18490910-18490920-GGA	testing	0.0	0.022322118	0.8175136405012216
13-18492953-18492977-TTTTG	testing	0.3393908608734169	0.29996294	1.0985789355219184
13-18493268-18493277-TAT	testing	0.0	0.08630517	0.5367537572897199
13-18493634-18493644-TTA	testing	0.0	0.0703094	0.5871666508131671
13-18493944-18493953-CAG	testing	0.0	0.11601159	0.46293812290349795
13-18494088-18494097-CAG	testing	0.0	0.2142713	0.3181964118263424
13-18494136-18494145-CAG	testing	0.0	0.12972227	0.4353082528742207
13-18494184-18494193-CAG	testing	0.0	0.16171378	0.38209680820016434
13-18494273-18494282-CAG	testing	0.0	0.15942869	0.38546237889109336
13-18494605-18494614-CAG	testing	0.2794475298973445	0.24169263	1.110493749594027
13-18494845-18494854-CAG	testing	0.0	0.12743714	0.4396819270590547
13-18495037-18495046-CAG	testing	0.0	0.097730726	0.5057382938046765
13-18495229-18495238-CAG	testing	0.0	0.1137265	0.46788769759482335
13-18495324-18495333-CAG	testing	0.0	0.16856912	0.3723436261026584
13-18495420-18495429-CAG	testing	0.0	0.21655643	0.31589944326829816
13-18495468-18495477-CAG	testing	0.0	0.20284575	0.33020110072536923
13-18495660-18495669-CAG	testing	0.0	0.19142023	0.34314707664598304
13-18495850-18495859-CAG	testing	0.0	0.30110547	0.24931098546225264
13-18495898-18495907-CAG	testing	0.0	0.27139905	0.26925216960032616
13-18496231-18496240-CAG	testing	0.0	0.12743714	0.4396819270590547
13-18496327-18496336-CAG	testing	0.0	0.081734955	0.550251876420802
13-18496567-18496576-CAG,13-18496663-18496672-CAG,13-18496805-18496814-CAG	testing	0.0	0.18684998	0.34861428262954736
13-18496901-18496910-CAG	testing	0.2573659613823564	0.16856912	1.330629379067692
13-18496997-18497006-CAG	testing	0.0	0.13429248	0.4268169426521927
13-18497133-18497142-CAG	testing	0.0910345693551606	0.14343292	0.7847524047082893
13-18497373-18497382-CAG	testing	1.0178837249615322	0.1388627	4.680026328771852
13-18497661-18497670-CAG	testing	1.3606069853140452	0.17085424	5.392594132231584
13-18497993-18498002-CAG	testing	0.0	0.06802431	0.5951519753302364
13-18498328-18498337-CAG	testing	0.1575311083743772	0.10230094	1.2730099443649505
13-18498423-18498432-CAG	testing	0.9002210521957408	0.12515202	4.442425398607309
13-18498519-18498528-CAG	testing	0.0	0.09316051	0.517704162201684
13-18498854-18498863-CAG	testing	0.0	0.07944983	0.5572588171301137
13-18498902-18498911-CAG	testing	0.0	0.14800313	0.4032207174159455
13-18498998-18499007-CAG	testing	0.0	0.07716474	0.5644464016937005
13-18499142-18499151-CAG	testing	0.0	0.1388627	0.41865054694600706
13-18499382-18499391-CAG	testing	0.0	0.07487962	0.5718219195581509
13-18499478-18499487-CAG	testing	0.2578408051116325	0.17313933	1.3101035471956108
13-18499526-18499535-CAG	testing	1.052289822657281	0.17313933	4.218688764658246
13-18499574-18499583-CAG	testing	0.3153521928739164	0.18456489	1.4596044960919685
13-18500049-18500058-CAG	testing	0.1289204025558161	0.09087539	1.1993185845268797
13-18500193-18500202-CAG	testing	1.3974445911361455	0.07487962	8.562716405354411
13-18500241-18500250-CAG	testing	0.0	0.081734955	0.550251876420802
13-18500428-18500437-CAG	testing	0.0	0.056598753	0.6385746890334433
13-18500572-18500581-CAG	testing	0.0	0.14571801	0.4069705757424944
13-18501051-18501060-CAG	testing	0.0	0.17770955	0.36008844492384223
13-18501147-18501156-CAG	testing	0.0	0.081734955	0.550251876420802
13-18501579-18501588-CAG	testing	0.0	0.097730726	0.5057382938046765
13-18501722-18501731-CAG	testing	0.3385734379870259	0.07716474	2.4755119895021203
13-18501961-18501970-CAG	testing	0.0	0.111441374	0.47294433491526594
13-18502057-18502066-CAG	testing	0.0910345693551606	0.07259452	1.1068402945537357
13-18502105-18502114-CAG	testing	0.0	0.0954456	0.5116513239489658
13-18502153-18502162-CAG,13-18502201-18502210-CAG	testing	0.0	0.23826495	0.29562625391723263
13-18502489-18502498-CAG	training	0.0	0.12972227	0.4353082528742207
13-18502537-18502546-CAG	training	0.1575311083743772	0.15942869	0.992685536724474
13-18502777-18502786-CAG	training	0.0	0.17313933	0.3661135143005586
13-18502918-18502927-CAG	training	0.0	0.081734955	0.550251876420802
13-18503110-18503119-CAG	training	0.9179033328748104	0.16171378	3.8893761454777445
13-18503206-18503215-CAG	training	0.0	0.15485847	0.3923746383630099
13-18503254-18503263-CAG	training	2.280616562508096	0.1639989	9.0175245522163
13-18503888-18503897-GCA	training	0.0	0.06345409	0.6117925834709919
13-18503994-18504006-GCCT	training	0.2100414778325032	0.14800313	1.2501514712032191
13-18504555-18504565-CTC	training	0.0	0.07716474	0.5644464016937005
13-18504866-18504875-GAA	training	0.0	0.10687116	0.48339265850300256
13-18506001-18506010-AAT	training	0.0	0.10001582	0.49996045312815757
13-18508763-18508775-A	validation	0.4677295710313195	0.4679185	0.9996673308429281
13-18508860-18508869-TCA	training	1.2459737330999876	0.097730726	6.807104592838988
13-18509603-18509613-ATA	training	0.0	0.088590294	0.530249982005967
13-18509608-18509618-AATAA	validation	2.489209171653429	0.18684998	9.026352979538046
13-18511320-18511330-AAC	training	0.0	0.052028537	0.6577712446183706
13-18511427-18511436-C	training	1.8336363231688064	0.7307061	2.327702087620166
13-18511436-18511444-A	training	0.7775634380798035	0.6998571	1.0971502760678171
13-18512818-18512827-A	training	0.0910345693551606	0.07716474	1.0782877527162607
13-18512910-18512919-AGA	training	0.0	0.07487962	0.5718219195581509
13-18513359-18513368-AT	training	0.0	0.10230094	0.4943130763505103
13-18513977-18513986-GTG	training	0.0910345693551606	0.14343292	0.7847524047082893
13-18514284-18514294-GT	training	0.0	0.06802431	0.5951519753302364
13-18514994-18515003-CT	validation	0.0	0.08402008	0.5434189573224836
13-18517408-18517451-AT	training	11.393822383150544	6.921068	1.6370475806744138
13-18517450-18517461-AC	training	10.647030825003036	6.2995186	1.6793498850058872
13-18520764-18520773-TCA	training	0.0	0.10915628	0.47811139115689
13-18521588-18521600-AATA	training	0.0	0.12286693	0.44869824338675995
13-18521610-18521635-AAAAT	training	0.638648801511417	0.5610367	1.117409671068818
13-18521980-18521994-TAAA	training	0.0	0.14114779	0.41468346029627723
13-18522512-18522521-CCT	training	0.0910345693551606	0.033747643	1.4283210161330515
13-18524651-18524661-TAT	training	0.0	0.065739185	0.603357618779168
13-18524729-18524738-TA	training	0.2176064435299896	0.1388627	1.3296611129740623
13-18524890-18524908-T	training	0.7897984031366759	0.89294887	0.8961170408871868
13-18526253-18526266-T	training	0.4724954450395052	0.53861403	0.8964654989485672
13-18526622-18526631-CTT	training	0.0	0.049743414	0.6678090029388537
13-18526910-18526923-AGAA	training	0.0	0.26111606	0.2769192818508266
13-18526916-18526933-AAAGA	training	0.0	0.2953927	0.2529131165041742
13-18526952-18526967-GAAG	training	0.0	0.36737365	0.2139615701484241
13-18526964-18526979-GAAA	training	0.0	0.33995235	0.22729734254175482
13-18527588-18527597-A	training	0.3901643131079822	0.1891351	1.6952777891995205
13-18528286-18528297-TA	training	0.1050207389162516	0.12743714	0.9014391357376882
13-18528352-18528362-TTG	training	0.0	0.07259452	0.5793926713316275
13-18528693-18528715-AC	training	2.2728460190513005	1.8389843	1.2237572109538486
13-18529142-18529154-GTTT	testing	1.4329056468345236	0.26682884	4.178803517287582
13-18529157-18529172-T	testing	1.1310243126434456	0.8175403	1.3416569415462685
13-18530348-18530357-T	testing	0.4943863395031527	0.28053948	1.5619570918191001
13-18530421-18530435-TTTA	testing	0.0	0.1388627	0.41865054694600706
13-18531993-18532008-AGGG	testing	0.2573659613823564	0.2851097	0.9279588682974135
13-18532234-18532243-TA	testing	0.0	0.09087539	0.5239020074824733
13-18532350-18532365-T	testing	1.0320314837128273	0.81982535	1.2307026368786502
13-18532965-18532989-GGGGGGA	testing	1.418056199108268	2.4513936	0.5949909881048021
13-18533112-18533122-ATA	testing	0.0	0.10230094	0.4943130763505103
13-18533666-18533675-T	testing	0.4716217078658068	0.11601159	2.6462548045028824
13-18534122-18534131-TC	testing	0.0	0.0703094	0.5871666508131671
13-18535856-18535865-AAT	testing	0.3636345119812502	0.0703094	2.7223072360142786
13-18536324-18536333-T	testing	0.1829827855260286	0.16856912	1.0536683648739238
13-18537350-18537365-AAAG	testing	0.0	0.088590294	0.530249982005967
13-18537445-18537455-T	testing	0.2672660050359386	0.2348373	1.0968491414664334
13-18538768-18538777-T	testing	1.501111491401624	0.19827554	5.367894033153453
13-18539083-18539094-T	testing	0.4116588934176893	0.34338	1.1539963314035124
13-18540033-18540069-T	testing	5.465509989156837	5.933901	0.9223734345586442
13-18541212-18541221-A	testing	0.2611305922471834	0.11601159	1.6718111849793955
13-18542034-18542050-A,13-18542072-18542081-TTA,13-18542204-18542213-TTA,13-18542315-18542325-AT	testing	1.29934312427122	1.1625918	1.1083100050794088
13-18542620-18542629-AAG	testing	0.3005329177076323	0.045173198	2.7590004437846187
13-18542792-18542802-ATT	testing	0.0	0.04745832	0.6781577329783766
13-18542811-18542821-ATT	testing	0.0	0.052028537	0.6577712446183706
13-18542828-18542838-TAA	testing	0.0	0.036032766	0.7351170085007314
13-18542961-18542970-TC	testing	0.0	0.07487962	0.5718219195581509
13-18544221-18544233-TTTG	testing	0.2427588516137617	0.14571801	1.3949276718208883
13-18544320-18544335-TTTC	testing	0.0	0.3456651	0.2243837356795495
13-18544332-18544342-T	testing	0.1691864247024692	0.47591636	0.4674054140473961
13-18544500-18544511-T	testing	0.2625760891860016	0.36051834	0.7873217148876233
13-18545180-18545196-GTTG	testing	1.0146970998506633	0.36623108	2.390868278988744
13-18546476-18546485-A	testing	0.4820654134318993	0.15028825	2.3255802596881767
13-18548592-18548602-AAG	testing	0.0	0.088590294	0.530249982005967
13-18548778-18548788-CA	testing	0.0	0.09087539	0.5239020074824733
13-18548790-18548802-CA	testing	0.1715773075882378	0.120581806	1.2311863453880592
13-18548860-18548872-TATT	testing	0.0	0.09087539	0.5239020074824733
13-18552327-18552336-TCT	testing	0.0	0.045173198	0.688832383509248
13-18568614-18568628-A	training	0.804882791425279	0.84039134	0.9622406682576202
13-18568624-18568641-AAAAG	training	0.3960805075764002	0.6313038	0.6783507860569031
13-18568930-18568939-TTC	training	0.0	0.08630517	0.5367537572897199
13-18569920-18569929-AAT	validation	0.0	0.06345409	0.6117925834709919
13-18570962-18570980-T	training	1.374753602335754	1.0734725	1.256743214975855
13-18571632-18571641-TGA	validation	0.0	0.049743414	0.6678090029388537
13-18572131-18572140-TTC	training	0.0	0.07259452	0.5793926713316275
13-18573680-18573689-T	training	0.8623685448175099	0.20056066	3.201911204272408
13-18574471-18574481-ATC	training	0.0	0.06116897	0.6204668305567752
13-18574765-18574774-TTC	validation	0.0	0.07259452	0.5793926713316275
13-18575389-18575401-A	training	2.801021040361713	0.544184	4.503404369499574
13-18576875-18576890-TG	training	3.8437738638976215	2.9723985	1.2836140441735084
13-18576857-18576873-TG	training	1.92372833517074	1.1123195	1.6693027994441563
13-18576899-18576910-AG	training	0.0	0.081734955	0.550251876420802
13-18578327-18578339-A	training	0.3811696323603423	0.595599	0.6917342209525061
13-18578377-18578387-ATC	training	0.0	0.15485847	0.3923746383630099
13-18579213-18579225-CTTT,13-18579379-18579389-CCA	training	6.78315353892887	3.1186457	2.1385247649124195
13-18579222-18579250-T	training	8.619051365399322	5.495159	1.5583205705859873
13-18579792-18579801-CTT	training	0.0	0.19142023	0.34314707664598304
13-18579847-18579871-T	training	1.5465069842380044	1.4642262	1.0526015893596492
13-18581328-18581337-AAT	training	0.0910345693551606	0.065739185	1.152621628706335
13-18582835-18582851-TCCC,13-18582870-18582883-TTTC,13-18582882-18582895-TCTT	training	0.0	0.70328474	0.12448885808536586
13-18582851-18582867-CCTT	training	3.8145497362492415	0.79011893	4.39778281790866
13-18582907-18582920-TTTC	training	0.343154615176475	0.31367356	1.0712664719893508
13-18582925-18582940-TTCT	validation	0.0	0.4673472	0.17625891165057306
13-18582957-18582975-TTCC	training	0.0	0.64844215	0.13361086090621702
13-18582988-18583007-CTTG	training	0.6405011998162677	0.57703245	1.0937455063140145
13-18583570-18583586-TA	training	0.2335288705510717	0.6907167	0.42180577512916034
13-18584387-18584404-T	training	0.6490756109891063	0.8175403	0.8163953245313653
13-18586753-18586763-A	training	0.1950495262984802	0.20056066	0.9816638221997523
13-18587437-18587465-TTTG	training	4.019732202628124	2.442253	1.620504411885097
13-18587600-18587609-CAC	training	0.0	0.06116897	0.6204668305567752
13-18588610-18588619-T	validation	0.5965539681187622	0.15714356	2.7088135830380593
13-18589047-18589056-ATA	training	0.0	0.06345409	0.6117925834709919
13-18590005-18590014-CAT	training	0.0	0.042888105	0.6998483183747171
13-18592330-18592342-TTG	training	0.2573659613823564	0.10687116	1.7274808213109862
13-18592341-18592350-GAG	validation	0.0	0.049743414	0.6678090029388537
13-18592399-18592413-TTC	training	0.0	0.088590294	0.530249982005967
13-18593024-18593033-TTA	training	0.0	0.03146255	0.7606729064665184
13-18593031-18593045-TAG	training	0.7221309623373728	0.111441374	3.888221811958963
13-18593184-18593194-CCA	training	0.0	0.09316051	0.517704162201684
13-18593429-18593438-AT	training	0.0	0.07259452	0.5793926713316275
13-18593493-18593502-AC	training	0.0	0.07259452	0.5793926713316275
13-18594114-18594126-GACA	training	0.0	0.2953927	0.2529131165041742
13-18594123-18594138-AC	training	0.0	0.39022475	0.20398806873785955
13-18594640-18594659-AAAC	training	0.1213794258068808	0.37422898	0.4668196907892065
13-18596426-18596450-TGAA	training	1.8999457064793936	2.0949163	0.9111717410269329
13-18596460-18596472-AATG	training	0.0	0.10915628	0.47811139115689
13-18597528-18597537-AT	training	0.0	0.06116897	0.6204668305567752
13-18597877-18597888-GCT	training	0.0	0.09087539	0.5239020074824733
13-18599207-18599216-ACT	testing	0.0	0.22569686	0.30703397017705364
13-18599483-18599493-GCT	testing	0.1575311083743773	0.07487962	1.4726193273657462
13-18599520-18599529-GCT	testing	0.0	0.104586035	0.48879191583140075
13-18600396-18600405-CTG	testing	0.0	0.088590294	0.530249982005967
13-18601542-18601551-TTC	testing	0.0	0.088590294	0.530249982005967
13-18602838-18602847-A	testing	0.0	0.15028825	0.39953933115118273
13-18604303-18604326-A	testing	12.068971053598789	2.3874106	4.892224489836454
13-18604925-18604937-AAT	testing	0.0	0.10230094	0.4943130763505103
13-18605002-18605028-GTGAGGGA	testing	0.4200829556650063	1.1123195	0.4289982596708263
13-18605176-18605187-A	testing	0.1382373762189175	0.38279814	0.4934513132526101
13-18605241-18605259-AATC	testing	0.0	0.14800313	0.4032207174159455
13-18605269-18605279-A	testing	0.3733546677592749	0.28739482	1.221892093857308
13-18605937-18605946-A	testing	0.0303448564517201	0.1891351	0.4508095227861305
13-18606570-18606588-AAAAAT	testing	0.3150622167487542	0.15028825	1.6583368046592448
13-18606767-18606830-GAG,13-18606770-18606833-GAA,13-18606850-18606862-GGAA,13-18606866-18606921-AAAG,13-18606934-18606946-AAAG,13-18606964-18606980-GAGG	testing	9.195955672645097	7.067315	1.2969927612564953
13-18608148-18608157-TCA	testing	0.0	0.097730726	0.5057382938046765
13-18608746-18608768-GGGGAGG	testing	6.7982755771436985	1.6378946	3.969329081949905
13-18608897-18608911-A	testing	0.5384842516455105	0.67586344	0.822933803460968
13-18608978-18608988-CAG	testing	0.0	0.17313933	0.3661135143005586
13-18609063-18609074-CCG	testing	0.0	0.26225862	0.27604588125466833
13-18609085-18609096-GCT	testing	0.0	0.12515202	0.44414436077455577
13-18609544-18609562-GGCGCG	testing	0.3150622167487543	0.697572	0.5204072068086071
13-18609654-18609664-CAG	testing	0.0	0.2725416	0.26842639855522177
13-18610271-18610280-G	testing	0.2951863216394533	0.6393017	0.5345399877201058
13-18611237-18611247-AC	testing	0.459923985818618	0.09087539	2.9334530020796183
13-18611549-18611559-CA	testing	0.0	0.06345409	0.6117925834709919
13-18611667-18611676-A	testing	0.0525103694581255	0.12972227	0.6638902247401852
13-18612594-18612603-CCT	testing	0.0	0.05431363	0.6480308965578737
13-18614657-18614666-TTC	testing	0.0	0.040602982	0.7112224689516187
13-18615312-18615321-TCC	testing	0.0	0.13429248	0.4268169426521927
13-18616122-18616137-TTTCT	testing	0.1517242822586011	0.2702565	0.6798645864653318
13-18617048-18617057-TCT	testing	0.0	0.07716474	0.5644464016937005
13-18617074-18617090-GTTT	testing	0.0	0.2348373	0.29865250974129826
13-18617102-18617113-T	testing	0.4878795912662941	0.3410949	1.3327734944709044
13-18617162-18617174-ATTT	testing	2.000799290343571	0.09316051	10.875925365612108
13-18617408-18617417-ATT	testing	0.0910345693551606	0.049743414	1.275746052879231
13-18617604-18617613-TAT	testing	0.0	0.026892334	0.7880696717265836
13-18618132-18618150-TTTTG	testing	0.0	0.28168204	0.2619981804750362
13-18618240-18618253-AAAT	testing	0.1213794258068807	0.10687116	1.0701318917865628
13-18618743-18618757-AACA	testing	0.2427588516137619	0.09087539	1.7957205044283702
13-18622460-18622470-CCT	training	0.0910345693551606	0.19142023	0.6555295401254766
13-18622965-18622975-TGG	training	1.4331366151724556	0.20513088	5.024521330559712
13-18623371-18623414-TAAA	training	5.065207274759327	4.7639246	1.0619422995906078
13-18623479-18623488-TAT	training	4.967925399789819	5.0198565	0.989856922706685
13-18624486-18624495-GA	training	0.0	0.029177427	0.774129058941544
13-18625836-18625862-AAAAT	training	1.4257127834430552	0.7684104	1.7569029383377435
13-18626869-18626890-TTTTG	training	1.9917380759902144	0.43478438	3.911367186884206
13-18627026-18627042-TTATT	training	3.182348319082943	0.23140964	9.904202904547203
13-18628274-18628284-T	training	0.0683969136806501	0.2645437	0.4619388942413491
13-18628493-18628502-GC	training	0.0	0.20741597	0.32529214406135115
13-18628561-18628570-TGT	training	0.0	0.17770955	0.36008844492384223
13-18628581-18628598-GGC	training	0.0	0.4939116	0.16837522621211642
13-18628676-18628687-GGA	validation	0.0	0.08630517	0.5367537572897199
13-18628763-18628772-GAG	training	0.0	0.081734955	0.550251876420802
13-18628859-18628871-GCC	training	0.0	0.16171378	0.38209680820016434
13-18629597-18629609-CAAA	validation	0.1730157961117613	0.10915628	1.3053196208680002
13-18629755-18629764-TAT	training	0.4167123837195588	0.07487962	2.9546746711798595
13-18629782-18629791-AT	training	0.9230281398556108	0.11829671	4.686411168796868
13-18630973-18630983-TCA	validation	0.1820691387103212	0.07259452	1.6342879177758438
13-18633386-18633395-AAT	training	0.0	0.111441374	0.47294433491526594
13-18637236-18637248-AAAC	training	0.9892188993205115	0.12515202	4.837704317822738
13-18638384-18638395-A	training	0.1167644352755359	0.31367356	0.5239987667462622
13-18638507-18638519-T	training	0.0743636599223752	0.56674945	0.26151301650473835
13-18638528-18638537-TC	training	0.0	0.14800313	0.4032207174159455
13-18639164-18639175-TG	training	0.0	0.09316051	0.517704162201684
13-18639545-18639555-A	training	0.0	0.2325522	0.30070467132678724
13-18640317-18640328-ATG	training	0.0	0.052028537	0.6577712446183706
13-18640431-18640441-AG	training	0.0	0.065739185	0.603357618779168
13-18642654-18642663-TA	training	0.0	0.052028537	0.6577712446183706
13-18642832-18642842-AAC	training	0.0	0.056598753	0.6385746890334433
13-18643354-18643367-GTAG	training	0.5109190412091346	0.1137265	2.8584150360817895
13-18644445-18644454-GT	training	0.0	0.0954456	0.5116513239489658
13-18644851-18644862-TTA	training	0.0	0.024607211	0.8025217738000733
13-18645007-18645016-GAA	training	0.0	0.1137265	0.46788769759482335
13-18645178-18645189-CTG	training	0.0910345693551606	0.10915628	0.9133580371345322
13-18647012-18647027-AAAC	training	0.0	0.15714356	0.38888782592883137
13-18647946-18647955-A	training	0.0	0.19142023	0.34314707664598304
13-18648315-18648330-A	training	0.5280209150057097	0.60273993	0.8936747268732967
13-18648593-18648603-TC	training	0.0	0.03831786	0.7229724346516061
13-18649403-18649420-A	training	0.5204282208039253	1.0094894	0.5592015757914633
13-18651017-18651028-TG	training	0.0	0.0703094	0.5871666508131671
13-18651353-18651363-TG	training	0.0	0.06345409	0.6117925834709919
13-18652113-18652128-AGCTC	training	2.2967395407246807	0.10230094	11.84739695586526
13-18654107-18654119-AGTA	training	0.0	0.12515202	0.44414436077455577
13-18654195-18654204-A	training	0.141426757056716	0.21198621	0.7738379111586886
13-18654598-18654607-TA	validation	0.0	0.08630517	0.5367537572897199
13-18655190-18655199-AG	validation	0.0	0.056598753	0.6385746890334433
13-18655356-18655365-TG	testing	0.0	0.04745832	0.6781577329783766
13-18656608-18656617-AT	testing	0.0	0.06802431	0.5951519753302364
13-18658121-18658132-TG	testing	0.0	0.11829671	0.4580921077555406
13-18659484-18659493-TA	testing	0.0	0.11829671	0.4580921077555406
13-18663267-18663279-AGTT	testing	1.0271199277817828	0.104586035	5.509271088722077
13-18664796-18664810-TTTG	testing	0.0	0.14343292	0.4107907837608817
13-18665483-18665492-CGC	testing	0.0	0.21884152	0.31363543869694266
13-18665822-18665832-GCT	testing	0.0	0.13200736	0.43102080899502504
13-18667903-18667916-T	testing	0.444279629858272	0.52904516	0.8652473057073868
13-18668749-18668758-T	testing	0.1135774234346479	0.40622053	0.42190589037281423
13-18668759-18668771-T	testing	0.5129647082206492	0.6341602	0.8349195560051461
13-18668933-18668943-A	testing	0.3325299447678727	0.2931076	1.100283852990562
13-18671053-18671062-TGG	testing	0.0	0.04745832	0.6781577329783766
13-18671197-18671215-A	testing	0.6909480231982109	0.9592171	0.7467289030720999
13-18671434-18671446-GGAT	testing	0.0	0.07487962	0.5718219195581509
13-18673285-18673303-CTCTCC	testing	0.5147319227647131	0.38279814	1.2732690369617272
13-18673304-18673322-TCTCCC	testing	0.0	0.76612526	0.11545674121084981
13-18674750-18674774-AAAAT	testing	0.8459321235123471	1.1763024	0.7411504699139851
13-18674770-18674780-A	testing	2.93664794970461	1.9303886	1.495599389055184
13-18674777-18674804-AAAT	testing	5.049899605595883	2.3142872	2.133093198520823
13-18675794-18675803-TAA	testing	0.1820691387103213	0.06802431	1.6787400508314618
13-18676658-18676672-TG	testing	0.0	0.353663	0.22042793880038705
13-18678868-18678877-AAG	testing	0.0	0.09087539	0.5239020074824733
13-18679622-18679631-AGA	testing	0.0	0.06116897	0.6204668305567752
13-18679703-18679714-AG	testing	0.0	0.17999467	0.3571496557416611
13-18679711-18679726-AGAC	testing	0.0	0.17542446	0.36307595919403823
13-18679880-18679889-AGA	testing	0.0	0.04745832	0.6781577329783766
13-18680611-18680634-GAG	testing	0.1286829806911782	0.83582115	0.24436611706326386
13-18681018-18681030-AGA	testing	0.0	0.0703094	0.5871666508131671
13-18681394-18681407-AAGA	testing	0.0	0.166284	0.375538898319088
13-18681993-18682003-A	testing	0.164269321162414	0.28053948	0.6944596685800221
13-18682073-18682083-T	testing	0.4403048226573578	0.29653525	1.362564419323018
13-18683302-18683319-AAAT	testing	0.0	0.12743714	0.4396819270590547
13-18685628-18685652-GTGGCA	testing	0.6275007256404388	0.47534508	1.2644598014819886
13-18685993-18686003-GAG	testing	0.0	0.05431363	0.6480308965578737
13-18687301-18687322-TTAT	testing	0.0	0.28739482	0.2581345821815583
13-18688116-18688127-AC	testing	0.0857886537941191	0.06345409	1.1366412048430181
13-18689137-18689149-A	testing	0.1483159018509449	0.39193857	0.5047701420340855
13-18689435-18689444-AGA	testing	0.0	0.06116897	0.6204668305567752
13-18689795-18689804-TCT	testing	0.0	0.052028537	0.6577712446183706
13-18691075-18691090-AT	testing	0.0606897129034403	0.6735783	0.2077226221359109
13-18691519-18691528-TGG	testing	0.0	0.088590294	0.530249982005967
13-18691673-18691692-GAAG,13-18691718-18691730-AAAG,13-18691735-18691770-AAGG,13-18691767-18691815-AAGA,13-18691834-18691848-GAAA,13-18691853-18691869-AAGA	testing	7.120850144235216	7.506056	0.9493553747481238
13-18692789-18692807-T	testing	1.119822649652308	1.0871832	1.027493186942258
13-18693325-18693334-T	testing	0.0	0.2142713	0.3181964118263424
13-18695027-18695042-CAT	testing	0.0	0.15257335	0.39592458982707396
13-18697234-18697245-GGT	testing	0.0	0.14571801	0.4069705757424944
13-18700344-18700355-T	testing	0.1818289249307114	0.2851097	0.7318146619799798
13-18701302-18701311-TC	testing	0.0	0.10915628	0.47811139115689
13-18701871-18701880-ATT	testing	0.0	0.05431363	0.6480308965578737
13-18702089-18702098-AGC	testing	0.0	0.15714356	0.38888782592883137
13-18702553-18702563-A	testing	0.5448041255027065	0.38451198	1.3308321612660776
13-18702573-18702586-AG	testing	0.0	0.13429248	0.4268169426521927
13-18705166-18705175-AGT	testing	1.382128170579471	0.040602982	10.541228567822772
13-18705461-18705472-GCA	testing	0.0	0.040602982	0.7112224689516187
13-18705843-18705856-ATTC	testing	3.9975992320134464	0.06116897	25.424244083792594
13-18707020-18707055-TC	testing	11.130355093533709	3.7036338	2.9525332048352575
13-18707056-18707071-TC,13-18707108-18707130-AGGTACC	testing	9.22786248473181	2.8444324	3.1679662554765424
13-18709338-18709351-TTA	training	0.157531108374377	0.20970109	0.831547310260926
13-18709747-18709760-T	training	1.4647443968292044	0.8289658	1.6843939753532418
13-18709763-18709774-T	training	1.4690834709221496	1.1168896	1.2894213829439825
13-18710317-18710328-AG,13-18710330-18710339-GA,13-18710340-18710361-GA	testing	2.222802865077302	4.124094	0.5498937440969122
13-18710360-18710410-GT	testing	7.706560870175684	6.7748213	1.1355292784374895
13-18711349-18711358-TGG	testing	0.0	0.04745832	0.6781577329783766
13-18712044-18712053-T	testing	0.0910345693551606	0.15257335	0.7563528351473368
13-18712360-18712369-A	testing	0.0303448564517201	0.16171378	0.4980435361551085
13-18713703-18713712-TTA	testing	0.0	0.08630517	0.5367537572897199
13-18714543-18714552-TTG	testing	0.0	0.08630517	0.5367537572897199
13-18716362-18716371-TGG	testing	0.0	0.07716474	0.5644464016937005
13-18716501-18716516-AAAT	testing	0.0	0.12743714	0.4396819270590547
13-18716557-18716573-T	testing	1.1550903754650628	0.8118275	1.3764559365286337
13-18716694-18716704-CCA	testing	0.0	0.111441374	0.47294433491526594
13-18717851-18717861-A	testing	0.3833940916672246	0.35937577	1.0522846942215185
13-18717896-18717906-AAC	testing	0.0	0.049743414	0.6678090029388537
13-18718291-18718300-T	testing	0.3777511018755823	0.17542446	1.734599395694857
13-18719773-18719784-ATT	testing	0.6290082662712817	0.08630517	3.9129792601637496
13-18722519-18722529-T	testing	0.4554524370028907	0.31481612	1.3390329117462714
13-18722579-18722588-AT	testing	0.0	0.1388627	0.41865054694600706
13-18723765-18723774-CT	testing	0.0	0.07944983	0.5572588171301137
13-18725744-18725753-CAG	testing	0.2034844265707129	0.045173198	2.090499009126415
13-18725773-18725785-ATCA	testing	0.0	0.12972227	0.4353082528742207
13-18726040-18726055-ATTTT	testing	0.0	0.14114779	0.41468346029627723
13-18726461-18726471-TG	testing	0.0	0.081734955	0.550251876420802
13-18726473-18726485-TG	testing	0.4848460159750001	0.33766723	1.3362801139463882
13-18726487-18726501-TG	testing	0.7846456053443753	0.21198621	2.83552790793021
13-18727684-18727693-TAA	testing	0.0	0.08630517	0.5367537572897199
13-18728328-18728337-AC	testing	0.0	0.022322118	0.8175136405012216
13-18728659-18728668-TTA	testing	0.0	0.029177427	0.774129058941544
13-18730228-18730240-ATT	testing	0.0	0.0954456	0.5116513239489658
13-18730739-18730755-ATTT	testing	0.3822401873542927	0.26111606	1.3354160636175882
13-18730901-18730910-AG	testing	0.0	0.06802431	0.5951519753302364
13-18731098-18731136-GT	testing	8.508123336412472	4.306903	1.9533271634098759
13-18731140-18731156-GT,13-18731155-18731158-T	testing	3.166574092945162	2.1497593	1.4519660360755757
13-18732619-18732629-GAA	testing	0.0	0.065739185	0.603357618779168
13-18735380-18735393-TTTA	testing	0.0	0.12286693	0.44869824338675995
13-18735551-18735560-CAC	testing	0.0	0.08630517	0.5367537572897199
13-18735567-18735586-TTTTG	testing	0.3030287599843751	0.21884152	1.264041019451843
13-18736354-18736365-TA	testing	0.0	0.14571801	0.4069705757424944
13-18736651-18736679-ACACACTCACACAC	testing	1.582744233444291	0.8723829	1.73053663679636
13-18736658-18736671-CA,13-18736672-18736686-CA	testing	0.1051499555002422	1.418524	0.13509826351130585
13-18737537-18737546-A	testing	0.7432804448462996	0.166284	3.1668460923160975
13-18738144-18738153-GGA	testing	0.0	0.08402008	0.5434189573224836
13-18738209-18738221-GGGA	testing	0.0	0.104586035	0.48879191583140075
13-18739117-18739128-A	testing	0.7617183757983113	0.2931076	2.192067453792069
13-18740442-18740454-CATT	testing	0.0	0.065739185	0.603357618779168
13-18748561-18748583-GCTGGA	testing	0.1820691387103212	0.59816974	0.40401226600041595
13-18749439-18749452-A	testing	0.1387521144510048	0.6404443	0.322444395143571
13-18752989-18752998-ACC	training	1.3256677234712486	0.07716474	8.04713016524196
13-18756799-18756811-CCA	training	3.3328198465577707	0.08402008	18.654593816923516
13-18758292-18758313-GCTGGA	training	1.3927311581660673	0.5314017	2.3641544806833235
13-18763878-18763887-T	training	0.210326140356131	0.19370532	1.0565901235841797
13-18767922-18767947-GCTGGA	training	0.8692989788915453	1.5144987	0.6003714830439598
13-18768811-18768824-A	training	0.5034828424314544	0.6524411	0.8020333318201974
13-18771042-18771070-GCTGGA	training	4.016082697507032	2.707326	1.4661933446657178
13-18777598-18777610-GCTGGA	training	1.8567064025933009	0.18227977	6.931798203581152
13-18783182-18783192-T	validation	0.409745411138919	0.32167146	1.2088686560359552
13-18787243-18787268-GCTGGA	training	2.491634806806485	1.5784818	1.5440350957671898
13-18788128-18788141-A	training	1.3370195414312789	0.5707484	2.1424121793377053
13-18788464-18788474-CAC	training	1.346272644887082	0.09316051	7.4874136793648045
13-18790365-18790393-GCTGGA	training	0.90103231164343	2.707326	0.35657857749453753
13-18793537-18793546-T	training	0.3557015327238169	0.16856912	1.6967756111492522
13-18799760-18799770-T	testing	0.1215467992675196	0.31138846	0.538534307130345
13-18800701-18800710-CAG	testing	1.1339405709845802	0.065739185	7.445074446242632
13-18803872-18803881-CAG	testing	0.3396545693324567	0.08402008	2.389166276487092
13-18808547-18808556-GGT	testing	0.0	0.07487962	0.5718219195581509
13-18809698-18809707-TG	testing	0.0	0.056598753	0.6385746890334433
13-18810726-18810738-CCCT	testing	0.0	0.1388627	0.41865054694600706
13-18813344-18813356-AAT	testing	0.0	0.065739185	0.603357618779168
13-18813913-18813923-A	testing	0.0525103694581255	0.33652467	0.34937399862904767
13-18813921-18813930-AAT	testing	0.0	0.20056066	0.3327115398269354
13-18814082-18814094-T	testing	0.1790729266771422	0.43592694	0.5207294238224752
13-18814743-18814759-T	testing	1.1326000921897534	0.854102	1.2918955124187492
13-18815247-18815265-T	testing	0.6728292538180141	0.85638714	0.8080715658912081
13-18815888-18815899-T	testing	0.3544790371815706	0.43078545	0.8562386877439285
13-18816341-18816350-A	testing	0.0303448564517201	0.15942869	0.5024303844409811
13-18818067-18818077-A	testing	0.085689670659975	0.35252044	0.410345377238595
13-18818311-18818320-TGC	testing	0.0	0.07259452	0.5793926713316275
13-18819200-18819209-TTC	testing	0.0	0.088590294	0.530249982005967
13-18819563-18819572-ATC	testing	0.0	0.097730726	0.5057382938046765
13-18819921-18819930-A	testing	0.0677279713514689	0.22798195	0.5113939085717031
13-18820692-18820702-A	testing	0.1473399398940842	0.1891351	0.8554476433130541
13-18820738-18820747-T	testing	0.0606057519968751	0.22341174	0.4965983980571488
13-18820884-18820894-A	testing	0.0606897129034402	0.2348373	0.4799038604822109
13-18821641-18821652-AAC	testing	0.0	0.06116897	0.6204668305567752
13-18822621-18822631-AAG	testing	0.1715773075882377	0.081734955	1.494359230937371
13-18823859-18823871-AAAT	testing	0.0	0.09087539	0.5239020074824733
13-18825390-18825399-TGA	testing	1.4648281177559064	0.06802431	9.313105453347235
13-18827042-18827059-T	testing	1.5285702110819637	1.105464	1.3509903332509006
13-18827820-18827829-A	testing	1.2331694023763944	0.1137265	6.237735621817578
13-18827876-18827885-TA	testing	0.0	0.10230094	0.4943130763505103
13-18828493-18828503-A	testing	0.9886271848217228	0.41079074	2.1312586536351907
13-18828519-18828537-AAAT	testing	1.87248531485265	0.22112665	6.142390595276505
13-18828830-18828839-TCT	testing	0.0	0.06802431	0.5951519753302364
13-18829682-18829692-CAG	testing	0.2401879499311003	0.07944983	1.895727345805233
13-18830383-18830397-TTTC	testing	0.0	0.17770955	0.36008844492384223
13-18830579-18830588-CAC	testing	0.0	0.14800313	0.4032207174159455
13-18831316-18831333-TATT	testing	0.5510800141213601	0.16171378	2.487755952786896
13-18832610-18832619-GCA	testing	0.0	0.0703094	0.5871666508131671
13-18833542-18833551-A	testing	0.1088032217649946	0.19827554	0.7000346785559238
13-18833884-18833893-TTA	testing	0.0	0.04745832	0.6781577329783766
13-18834610-18834621-AAT	testing	0.0	0.058883846	0.6293906052601471
13-18834823-18834832-ATT	testing	0.0	0.026892334	0.7880696717265836
13-18834981-18834991-T	testing	0.0857886537941188	0.3079608	0.4554081024307208
13-18835770-18835779-T	testing	0.0303448564517201	0.24740541	0.3751952407756693
13-18835787-18835797-T	testing	0.6091666521980089	0.28168204	1.8580037252945116
13-18836494-18836506-GGGC	testing	2.2054658868948582	0.25426072	6.507822506810403
13-18838250-18838262-GGC	testing	1.4254416156683556	0.2348373	4.555769669831753
13-18838450-18838459-AGC	testing	0.0	0.09087539	0.5239020074824733
13-18839021-18839036-AC	testing	0.0	0.19142023	0.34314707664598304
13-18841488-18841503-A	testing	2.736072977816204	0.86324245	2.9442981648246547
13-18841506-18841528-AAACA	testing	0.4003132498851678	0.74898696	0.5893061654152707
13-18841628-18841640-CAG	testing	0.0	0.07944983	0.5572588171301137
13-18841732-18841741-AAT	testing	0.0	0.06116897	0.6204668305567752
13-18841739-18841748-ATT	testing	0.0	0.10230094	0.4943130763505103
13-18841859-18841871-ATT	testing	0.0	0.04745832	0.6781577329783766
13-18842216-18842234-T	testing	0.7862012346033559	1.1123195	0.7309964366681851
13-18843446-18843456-AGC	testing	0.0	0.0703094	0.5871666508131671
13-18844500-18844523-T	testing	1.591521143125378	1.4916476	1.0627485274538018
13-18845697-18845706-A	testing	0.5050919947169912	0.21198621	1.9394831416330582
13-18846601-18846610-A	testing	0.6290325518359069	0.1137265	3.4110536215018117
13-18846658-18846668-CA	testing	0.0	0.0954456	0.5116513239489658
13-18847157-18847172-CTTTT	testing	0.0	0.20970109	0.32289198594683666
13-18847306-18847317-CCA	testing	0.0	0.06345409	0.6117925834709919
13-18847894-18847908-GTT	testing	0.0	0.11829671	0.4580921077555406
13-18847910-18847921-TTG	testing	0.8907533071991501	0.08630517	5.317905601863599
13-18850835-18850849-TTTC	testing	0.0	0.15028825	0.39953933115118273
13-18851275-18851284-AC	testing	0.0	0.06116897	0.6204668305567752
13-18852102-18852111-CTT	testing	1.2526866003577213	0.10687116	6.538787718683075
13-18852987-18852996-TC	testing	0.0	0.08402008	0.5434189573224836
13-18854440-18854457-T	testing	0.7169856720829334	1.0140597	0.7333410158207261
13-18855211-18855220-CAC	testing	0.0	0.020036995	0.8330765027898274
13-18855848-18855857-AG	testing	0.0	0.065739185	0.603357618779168
13-18855947-18855956-TCA	testing	0.0	0.0954456	0.5116513239489658
13-18856689-18856705-ATA	testing	0.0	0.18227977	0.35425847201164995
13-18857717-18857736-T	testing	0.6981067779857424	1.1397407	0.6437691188050391
13-18858197-18858206-CAC	testing	0.0	0.08402008	0.5434189573224836
13-18860556-18860565-A	testing	0.0	0.15485847	0.3923746383630099
13-18861774-18861786-TTG	testing	1.3047520768426073	0.14800313	5.664251402160155
13-18861784-18861797-TGG	testing	0.5515233609461833	0.17999467	2.3269134406957934
13-18864226-18864241-A	testing	1.1013173162690433	0.66043895	1.579768259199563
13-18864591-18864605-AATA	testing	0.0	0.088590294	0.530249982005967
13-18864744-18864756-AAAT	testing	0.0	0.11601159	0.46293812290349795
13-18866194-18866203-A	testing	0.2498703315562228	0.56817764	0.5236187364130036
13-18866243-18866252-GTG	testing	0.0	0.05431363	0.6480308965578737
13-18866369-18866378-AACAGAGGG	testing	0.0	0.06345409	0.6117925834709919
13-18866392-18866407-AAAT	testing	0.0	0.07716474	0.5644464016937005
13-18866580-18866594-ATA	testing	0.4588081032708087	0.10001582	2.7938195252295976
13-18866931-18866950-TGTGTA	testing	0.3150622167487545	0.30110547	1.034795702857791
13-18868119-18868128-TTG	testing	0.0	0.05431363	0.6480308965578737
13-18870340-18870355-A	testing	0.5637210292183558	0.7455593	0.7849491209171914
13-18871208-18871222-AAC	testing	0.0	0.12286693	0.44869824338675995
13-18871220-18871241-AAT	testing	0.0	0.09316051	0.517704162201684
13-18871224-18871238-ATG	testing	0.0	0.10230094	0.4943130763505103
13-18872806-18872815-TTA	testing	0.0	0.05431363	0.6480308965578737
13-18873690-18873702-CAAA	testing	0.3210540642906814	0.0954456	2.1543286944842013
13-18873864-18873875-A	testing	0.8288732509579111	0.37822792	1.9423233402138274
13-18875119-18875129-GAG	testing	0.0	0.14800313	0.4032207174159455
13-18875225-18875235-C	testing	1.5293262162568504	1.519069	1.006335255790118
13-18877082-18877091-T	testing	0.0678281421902377	0.18227977	0.5945454121286753
13-18877117-18877127-T	testing	0.0801897504406619	0.32052892	0.42848361163998405
13-18877503-18877512-GAA	testing	0.0	0.052028537	0.6577712446183706
13-18878169-18878189-TA	testing	5.909484059552702	1.7110181	3.318290446436014
13-18878223-18878234-CA	testing	0.5971788848685093	0.21198621	2.234646476421215
13-18878351-18878360-AAG	testing	0.1213794258068807	0.08630517	1.1882623858848398
13-18878571-18878580-AGA	testing	0.0	0.09087539	0.5239020074824733
13-18880157-18880166-TTA	testing	0.0	0.058883846	0.6293906052601471
13-18880817-18880827-TAC	testing	0.0	0.097730726	0.5057382938046765
13-18880836-18880845-A	testing	0.4958133654896451	0.16856912	2.21847308986843
13-18881454-18881464-TAT	testing	0.0	0.07944983	0.5572588171301137
13-18881490-18881499-AT	testing	0.0	0.12286693	0.44869824338675995
13-18881775-18881796-AAT	testing	3.979108502974999	0.85638714	4.26512270227201
13-18882293-18882312-AAAT	testing	0.0	0.22798195	0.30489482729156286
13-18882659-18882676-A	testing	0.707556115196248	1.4962177	0.5059185317868908
13-18882672-18882696-AAAAG	testing	0.545729426987591	1.729299	0.35299282784694624
13-18882855-18882866-TG	testing	0.0	0.07944983	0.5572588171301137
13-18883072-18883081-T	testing	0.518287574120938	0.24740541	1.7797292624802183
13-18883203-18883212-GGT	testing	0.0910345693551606	0.08630517	1.0253852287360603
13-18883410-18883425-T	testing	0.5274685282213893	0.6518698	0.8345441301424652
13-18883553-18883563-ACC	testing	0.0	0.07259452	0.5793926713316275
13-18885897-18885915-ATAAA	testing	0.3034485645172021	0.2576884	1.1279330403703394
13-18885985-18885995-A	testing	0.1209311161465822	0.41821733	0.4263290773131462
13-18886421-18886430-AC	testing	0.0	0.045173198	0.688832383509248
13-18886990-18887001-A	testing	0.3376497438308563	0.35709065	0.9574681604860136
13-18887224-18887234-A	testing	0.4181684454964152	0.13657758	2.19026860236044
13-18888365-18888378-AC	testing	0.0	0.14343292	0.4107907837608817
13-18888387-18888401-AC	testing	0.1715773075882378	0.32395655	0.6405781620504221
13-18888627-18888637-T	testing	0.0908479272944365	0.24397773	0.5548264048792825
13-18888664-18888680-T	testing	1.037585375685101	0.72156566	1.3846554585607938
13-18889044-18889053-CAA	testing	0.0	0.065739185	0.603357618779168
13-18889201-18889214-T	testing	1.9492802848772224	0.4710605	3.5885519745757626
13-18891707-18891718-CTT	testing	0.0	0.07259452	0.5793926713316275
13-18892017-18892026-CAA	testing	0.0	0.08402008	0.5434189573224836
13-18895390-18895400-CAG	testing	0.0	0.06802431	0.5951519753302364
13-18896106-18896116-TAA	testing	0.0	0.0703094	0.5871666508131671
13-18896521-18896541-T	testing	0.573990488897958	1.0232	0.6000627572097204
13-18897404-18897413-AT	testing	0.0	0.065739185	0.603357618779168
13-18898108-18898118-A	testing	0.5005687118800852	1.395673	0.4015374429304301
13-18898115-18898138-AAAT	testing	1.972622833929217	2.8627133	0.6995691530224057
13-18899440-18899449-GAA	testing	0.0	0.056598753	0.6385746890334433
13-18900349-18900358-CAG	testing	0.0	0.07487962	0.5718219195581509
13-18901193-18901223-CA	testing	3.6233381110005976	3.63051	0.9980775044164464
13-18902073-18902084-A	testing	0.0855509018714936	0.37537152	0.3903281834626811
13-18902369-18902397-A	testing	6.607402732938	3.7219145	1.7549850298686689
13-18902565-18902574-AG,13-18902597-18902609-GACA,13-18902668-18902696-T	testing	5.052336186476357	4.105813	1.225051181894287
13-18903794-18903803-CCT	testing	0.0	0.12743714	0.4396819270590547
13-18905684-18905693-TGG	testing	0.0	0.19599044	0.33784874943934007
13-18906772-18906781-GCA	testing	0.0	0.05431363	0.6480308965578737
13-18906921-18906931-TCC	testing	0.0	0.13657758	0.42269432293626474
13-18906954-18906963-CCT	testing	0.0	0.07487962	0.5718219195581509
13-18907143-18907149-TTC,13-18907168-18907178-TTC,13-18907179-18907188-ATC	testing	0.0	0.17542446	0.36307595919403823
13-18907212-18907222-TGC	testing	0.313750362820219	0.09316051	2.1420028494448426
13-18907248-18907257-CTC	testing	0.203183914054406	0.10001582	1.515799670518092
13-18909291-18909299-T	testing	0.0429338790741088	0.20741597	0.46495267983022753
13-18910422-18910432-TC	testing	0.0	0.09316051	0.517704162201684
13-18910444-18910459-TTCCT	testing	0.0	0.23026708	0.3027852488355787
13-18910720-18910732-AC	testing	0.5862671836706769	0.5661782	1.0301555704925152
13-18910793-18910804-TTA,13-18910888-18910917-AC	testing	1.659802892661646	3.9961276	0.4296259942345658
13-18910879-18910889-TA	testing	2.829282679714328	1.5967627	1.7263950225416482
13-18912397-18912407-TAC	testing	0.0	0.0954456	0.5116513239489658
13-18912955-18912967-GATG	testing	0.0	0.10687116	0.48339265850300256
13-18913705-18913717-AAAG	testing	0.0	0.10915628	0.47811139115689
13-18913888-18913897-CAA	testing	0.0	0.0954456	0.5116513239489658
13-18913946-18913959-AT	testing	0.0	0.3182438	0.23909499674591708
13-18913960-18913969-AC	testing	0.0	0.17770955	0.36008844492384223
13-18913968-18913977-AT	testing	0.0	0.10687116	0.48339265850300256
13-18914127-18914138-TA	testing	0.0	0.49862462	0.16704959445202905
13-18914359-18914368-CAT	testing	0.0	0.07944983	0.5572588171301137
13-18914694-18914703-GAA	testing	0.0	0.06802431	0.5951519753302364
13-18915845-18915864-AGAAA	testing	0.0	0.45220834	0.18109107153289283
13-18915911-18915920-ATT	testing	0.0	0.10230094	0.4943130763505103
13-18916306-18916316-AT	testing	0.0	0.0954456	0.5116513239489658
13-18916559-18916593-GT	testing	2.9960434229452613	3.0272412	0.9900238660661228
13-18917276-18917286-TAA	testing	0.0	0.08630517	0.5367537572897199
13-18917854-18917865-A	testing	1.154441799083524	0.5314374	1.9866447554160147
13-18918151-18918162-TC	testing	1.5561655914835089	0.5247338	2.6509940577626967
13-18918161-18918182-T	testing	0.6895389851322488	1.3545411	0.5428096773148924
13-18918776-18918792-T	testing	0.7837340347753414	0.8655275	0.9152862396724499
13-18919186-18919207-GATCACA	testing	0.0	0.42564395	0.19024284403920183
13-18920766-18920775-A	testing	0.0	0.16856912	0.3723436261026584
13-18921099-18921109-GGA	testing	0.9560976775678248	0.06802431	6.2853861894616605
13-18923872-18923881-A	testing	0.2390244193919551	0.22569686	1.0409201347288246
13-18924785-18924805-ATAC	testing	0.1213794258068808	0.363946	0.4771663637726822
13-18927200-18927209-TC	testing	0.0	0.0703094	0.5871666508131671
13-18927611-18927623-GAG	testing	0.0910345693551606	0.024607211	1.533094014560366
13-18927640-18927654-GAG	testing	0.1820691387103213	0.20284575	0.9313954008280495
13-18927652-18927663-GAA	testing	0.0	0.10915628	0.47811139115689
13-18927822-18927868-TG	testing	5.580303606519006	5.312351	1.0495076181347083
13-18927926-18927935-TC	testing	5.588346990467644	5.970463	0.9370532347314603
13-18928285-18928294-ATT	testing	0.0	0.07716474	0.5644464016937005
13-18928621-18928634-A	testing	0.5308102006085691	0.66043895	0.8295343112140285
13-18928758-18928769-TC	testing	0.0	0.097730726	0.5057382938046765
13-18928909-18928919-TC	testing	0.0	0.065739185	0.603357618779168
13-18930361-18930370-A	testing	0.0800626499770336	0.11829671	0.8248527885602748
13-18931791-18931803-AAAT	testing	0.0	0.06802431	0.5951519753302364
13-18932534-18932559-ACAT	testing	0.617048376878567	1.0369108	0.6306988876159562
13-18934445-18934456-T	testing	0.2981627964775539	0.56503564	0.5987089601356612
13-18935221-18935238-TTG	testing	0.1575311083743771	0.26568627	0.7042405731404056
13-18936046-18936100-AC	testing	4.441164286475658	7.030753	0.6368421801281937
13-18936421-18936435-ATAA	testing	0.2424230079875001	0.14800313	1.3807205094044583
13-18937588-18937606-T	testing	2.180762223563202	1.0597619	1.9665779877431753
13-18937828-18937837-TG	testing	0.0	0.10915628	0.47811139115689
13-18938000-18938010-T	testing	0.2677688309352799	0.2851097	0.9549716118167886
13-18939125-18939139-A	testing	0.5111548589521088	0.52145785	0.9834212552824118
13-18939491-18939513-A	testing	0.8260140586948028	1.5967627	0.5457534272145438
13-18941225-18941234-TA	testing	0.0	0.10230094	0.4943130763505103
13-18941262-18941271-AAT	testing	0.0	0.088590294	0.530249982005967
13-18941842-18941851-T	testing	0.0525103694581257	0.13429248	0.6509400961487356
13-18941935-18941950-AAAT	testing	0.6558775958436824	0.12743714	3.3234571796131553
13-18943262-18943271-CCT	testing	0.0	0.23597986	0.29763688811585315
13-18943902-18943912-TCC	testing	0.0	0.10687116	0.48339265850300256
13-18944122-18944131-CTC	testing	0.0910345693551606	0.104586035	0.9337615314513554
13-18944338-18944348-CCT	testing	0.0910345693551606	0.15485847	0.7495712006556448
13-18945247-18945265-A	testing	0.580047930490916	0.89066374	0.6864568703109251
13-18945449-18945459-T	testing	0.5056738608878447	0.34909278	1.3486608733452468
13-18945867-18945878-T	testing	0.2438680301478313	0.36965877	0.7321656745552335
13-18945877-18945886-TAA	testing	0.2438680301478313	0.2931076	0.8747427680050737
13-18946079-18946089-TGG	testing	0.0	0.081734955	0.550251876420802
13-18946220-18946231-ATT	testing	0.0	0.08402008	0.5434189573224836
13-18947917-18947926-CT	testing	0.0	0.06802431	0.5951519753302364
13-18950554-18950563-A	testing	0.0303448564517201	0.14800313	0.5255774652994102
13-18953797-18953806-CAC	testing	0.0	0.08402008	0.5434189573224836
13-18954727-18954736-TG	testing	0.0	0.09316051	0.517704162201684
13-18954755-18954764-GT	testing	0.0	0.12743714	0.4396819270590547
13-18954815-18954825-GT	testing	0.0	0.1639989	0.37878945707728323
13-18954827-18954837-TG	testing	0.0	0.104586035	0.48879191583140075
13-18954870-18954879-GT	testing	0.0	0.06345409	0.6117925834709919
13-18955443-18955453-CA	testing	0.0	0.07716474	0.5644464016937005
13-18955870-18955887-CATC	testing	0.0	0.2142713	0.3181964118263424
13-18955966-18955994-CATT,13-18955974-18955993-CATC,13-18956028-18956040-TCCA	testing	0.4007105569435099	0.9112297	0.4951501690896834
13-18955998-18956010-CATT	testing	0.8544608145001288	0.3079608	2.339589525513551
13-18956011-18956027-ATCC	testing	1.1341471183562677	0.59759843	1.7691368920601898
13-18956064-18956162-CCCACCCATCCATCCATCCATGCATCCATTCGTTCTTCCCATTCATCCA	testing	7.769411924891519	0.8083998	8.662938856758355
13-18956069-18956085-CCAT	testing	0.5109190412091347	0.54389834	0.9487818235548404
13-18956118-18956134-CCAT	testing	0.2966318037018903	0.5551811	0.6053773585683262
13-18956167-18956179-CCAT	testing	0.7866803690218176	0.26568627	2.424702379506394
13-18956236-18956258-CATC	testing	0.0	0.6438719	0.13443174826203275
13-18956293-18956316-ATTC	testing	0.4007105569435097	0.8289658	0.5389978371039168
13-18956323-18956336-CCAT	testing	0.0	0.2702565	0.2700830370297348
13-18956393-18956407-ATCC	testing	0.0	0.37080133	0.2124038179756204
13-18956520-18956543-CATC	testing	2.0563837204306425	0.74670184	2.5468041033554893
13-18956609-18956622-TTCA	testing	0.0	0.20741597	0.32529214406135115
13-18956711-18956731-CATC	testing	0.3822401873542928	0.4679185	0.8491362534488538
13-18956760-18956772-CCAT	testing	0.4183338170936264	0.42564395	0.9860929952558692
13-18956781-18956796-CATC	testing	0.0	0.35252044	0.22098449298776426
13-18956806-18956819-ATCC	testing	0.1715773075882378	0.24512029	0.7869062337315428
13-18956836-18956848-CCAT	testing	0.1213794258068807	0.20513088	0.7255228504138312
13-18956897-18956910-CATC	testing	0.0	0.23597986	0.29763688811585315
13-18957035-18957049-CATC	testing	0.0	0.16171378	0.38209680820016434
13-18957112-18957126-ATCC	testing	0.0	0.21655643	0.31589944326829816
13-18957322-18957331-CCT	testing	0.0	0.07944983	0.5572588171301137
13-18957714-18957725-CA	testing	0.1213794258068807	0.104586035	1.0820847366580064
13-18958248-18958258-T	testing	0.1470747427766858	0.34338	0.5572527916836254
13-18959297-18959306-CCA	testing	0.0	0.07259452	0.5793926713316275
13-18960462-18960474-GGTG	testing	0.7803808285123716	0.14800313	3.5498778927200294
13-18962386-18962395-CCT	testing	0.1575311083743772	0.10230094	1.2730099443649505
13-18962648-18962657-AG	testing	0.2709118854058743	0.06116897	2.3013852195362063
13-18963004-18963013-GA	testing	0.0	0.12286693	0.44869824338675995
13-18963294-18963303-A	testing	0.0801897504406617	0.23712242	0.5344935244611192
13-18964618-18964641-CCAGCT	testing	0.0	0.94779146	0.09543883856430745
13-18964750-18964759-TGA	testing	0.3396545693324563	0.081734955	2.4192075175216363
13-18965598-18965609-GAT	testing	0.0	0.065739185	0.603357618779168
13-18967935-18967944-A	testing	0.1666008815183903	0.17085424	0.9842965039734668
13-18968459-18968474-TTTG	testing	0.1213794258068808	0.21198621	0.7095808042505494
13-18970435-18970445-TTG	testing	0.0	0.07259452	0.5793926713316275
13-18970765-18970776-TTA	testing	0.1575311083743772	0.049743414	1.7198159270923072
13-18971365-18971378-TATT	testing	0.0	0.17542446	0.36307595919403823
13-18971680-18971691-T	testing	0.2777426687818016	0.32966936	0.8791473257059839
13-18973607-18973621-AAC	testing	0.0	0.12972227	0.4353082528742207
13-18975582-18975601-AAAC	testing	0.3638398339508379	0.24169263	1.3574768468106495
13-18976116-18976126-T	testing	0.5959867820831687	0.25883093	1.939595290972182
13-18976302-18976317-TTTTG	testing	0.0	0.14343292	0.4107907837608817
13-18977688-18977706-TTTCT	testing	0.366530969589293	0.66558045	0.6093820310971799
13-18977702-18977717-T	testing	0.6917410327616903	1.1123195	0.6530795163830082
13-18978128-18978149-TC	testing	2.0946831824283287	1.3042686	1.5628656671724546
13-18978151-18978183-CA	testing	4.091614493463831	3.2648926	1.2456904251457628
13-18978838-18978849-AC	testing	0.0	0.088590294	0.530249982005967
13-18978886-18978895-AC	testing	0.0	0.04745832	0.6781577329783766
13-18980682-18980694-GAGG,13-18980689-18980695-GGA,13-18980692-18980717-GGAG,13-18980722-18980756-AAGG	testing	6.721247490243562	3.9595659	1.680289877852103
13-18980792-18980807-ATGG	testing	1.454538047925	0.21198621	4.982713972918867
13-18980928-18980944-AAGG	testing	0.9628412831164992	0.353663	2.3427991330932856
13-18981067-18981077-TA	testing	0.1050207389162514	0.11829671	0.9391838242374398
13-18981091-18981104-AT	testing	2.6556876961142697	0.37537152	5.796913740466129
13-18981140-18981170-AC	testing	3.003986397897819	2.5153766	1.1868219658682495
13-18984262-18984274-GCCT	testing	0.0	0.12286693	0.44869824338675995
13-18984569-18984578-CTG	testing	0.0	0.10230094	0.4943130763505103
13-18985131-18985146-AATGA	testing	0.3034485645172022	0.29996294	1.0087148687255931
13-18986055-18986064-ATC	testing	1.477793461130897	0.07944983	8.792393178254317
13-18986249-18986258-AAT	testing	0.1575311083743771	0.10001582	1.2875536963745022
13-18988338-18988347-A	testing	0.3390606239982792	0.22112665	1.3672506595085745
13-18989101-18989110-TCA	testing	0.0	0.08630517	0.5367537572897199
13-18989849-18989873-AAAT	testing	2.636922831347948	1.6835967	1.5344964651190194
13-18990001-18990025-TAAA	testing	0.1213794258068807	1.4870774	0.13948873936890582
13-18990291-18990300-AG	testing	0.0	0.042888105	0.6998483183747171
13-18990522-18990533-AG	testing	0.0606897129034402	0.07944983	0.8954575933754866
13-18990685-18990694-TTC	testing	1.269921077966086	0.07944983	7.6340059946899155
13-18991980-18991990-A	testing	0.8973623722879616	0.2348373	2.9786477560533475
13-18992129-18992138-A	testing	0.1001776392358775	0.12743714	0.8801449017336285
13-18992741-18992753-AGAA	testing	0.2427588516137618	0.11829671	1.5701512478761672
13-18993126-18993138-AAGG,13-18993135-18993143-AGGG	testing	3.782199107062099	2.2594442	1.6453871242482019
13-18993147-18993167-AGGG	testing	3.946284956334295	0.5604654	6.126414731694189
13-18993625-18993643-AGGA	testing	0.2424230079875007	0.2531182	0.9697121473418834
13-18995756-18995778-CAGAAGG	testing	0.0	0.35937577	0.217686709945542
13-18996037-18996052-GCCAG	testing	0.0	0.33423954	0.23028764262231857
13-18998343-18998352-CCT	testing	0.0	0.097730726	0.5057382938046765
13-19000083-19000093-A	testing	0.080062649977034	0.3250991	0.4235780550394814
13-19000841-19000855-T	testing	0.242695916334096	0.75698483	0.39988562730345645
13-19000984-19000994-CCA	testing	0.0	0.12515202	0.44414436077455577
13-19001905-19001914-CTT	testing	0.0	0.052028537	0.6577712446183706
13-19002518-19002527-TGA	testing	0.1820691387103212	0.08630517	1.5140167001824008
13-19002882-19002906-TTTGTTT	testing	0.7426184804921482	1.9486696	0.4113003289999267
13-19002900-19002911-T	testing	0.3333863711825389	0.9112297	0.42857361802421234
13-19003019-19003029-CCA	testing	0.8800008370998866	0.07487962	5.603859598390518
13-19004740-19004753-T	testing	1.0011463246640029	0.55618083	1.6781141330568938
13-19005546-19005556-T	testing	0.0802743722823747	0.3410949	0.4086974759453685
13-19006918-19006951-TTG	testing	3.1573738855407485	1.5693413	1.9512929354475015
13-19008758-19008768-TCC	testing	0.0	0.07944983	0.5572588171301137
13-19008832-19008842-CTC	testing	0.0	0.10230094	0.4943130763505103
13-19008909-19008918-CCT	testing	0.0	0.07259452	0.5793926713316275
13-19009258-19009267-TC	testing	0.0	0.05431363	0.6480308965578737
13-19009712-19009721-GCT	testing	0.0	0.0703094	0.5871666508131671
13-19010180-19010193-A	testing	0.2223288465620533	0.42621523	0.6125418425499644
13-19010877-19010891-AATG	testing	0.0	0.07716474	0.5644464016937005
13-19011749-19011761-GCAG	testing	0.0	0.120581806	0.45334654663222773
13-19013728-19013737-CT	testing	0.0	0.081734955	0.550251876420802
13-19014231-19014240-CT	testing	0.0	0.056598753	0.6385746890334433
13-19014682-19014690-T,13-19014790-19014814-AT,13-19014813-19014836-TG,13-19014835-19014846-TA,13-19014855-19014864-TA,13-19014861-19014874-TATG,13-19014888-19014901-ACAT,13-19014904-19014921-ACAT,13-19014932-19014942-AT	testing	5.8004345336140455	3.4477015	1.663171079532493
13-19014946-19014958-AT	testing	0.1813966742198737	0.25426072	0.7943208443201767
13-19015567-19015576-CTT	testing	0.0	0.111441374	0.47294433491526594
13-19017770-19017779-T	testing	0.1411985426837299	0.20284575	0.7964402428752256
13-19018704-19018713-T	testing	0.0606897129034402	0.19827554	0.5387290989513931
13-19019093-19019102-AGC	testing	0.6107284840735325	0.033747643	5.313951469586141
13-19019867-19019878-A	testing	0.497852062451222	0.5913144	0.8648048738044832
13-19020446-19020455-CAA	testing	0.0	0.17770955	0.36008844492384223
13-19020622-19020638-ATAAA	testing	0.0	0.12515202	0.44414436077455577
13-19021154-19021217-ATGGAAAGTTATTGTTTAACG	testing	13.26003384588484	3.4294205	3.7853335543001574
13-19021379-19021389-GTG	testing	0.0	0.13200736	0.43102080899502504
13-19021433-19021445-A	testing	0.576225400484942	0.7352763	0.8095828895000875
13-19021803-19021822-TTTTG	testing	0.0	0.28053948	0.2627848232724762
13-19022903-19022912-AGG	testing	0.2573659613823564	0.41536096	0.6934284688199053
13-19023012-19023024-AATT	testing	0.0	0.09087539	0.5239020074824733
13-19024072-19024081-CT	testing	0.0	0.10915628	0.47811139115689
13-19024366-19024377-A	testing	0.8947687101322469	0.31595868	2.391508478996632
13-19024437-19024446-GGA	testing	0.0	0.07487962	0.5718219195581509
13-19024533-19024544-A	testing	1.8168831101826275	0.45592165	3.4481173924106527
13-19024593-19024602-A	testing	0.3627009353410254	0.41136202	0.90484024476637
13-19025362-19025372-A	testing	0.1440458559359996	0.17085424	0.9010228377299894
13-19026206-19026215-TAA	testing	0.0	0.056598753	0.6385746890334433
13-19026443-19026453-CAC	testing	0.0	0.06116897	0.6204668305567752
13-19027241-19027250-GTG	testing	0.0	0.07716474	0.5644464016937005
13-19027336-19027345-TAC	testing	0.0	0.058883846	0.6293906052601471
13-19027382-19027396-A	testing	0.6542062703251174	0.51836944	1.2196693781069088
13-19028137-19028146-AC	testing	0.0	0.029177427	0.774129058941544
13-19030110-19030119-AAT	testing	0.1820691387103213	0.056598753	1.8012221253787462
13-19031494-19031503-A	testing	0.0525103694581258	0.18227977	0.5402809045016785
13-19032200-19032211-A	testing	1.104386570196161	0.42564395	2.291259264367375
13-19032842-19032855-TAA	testing	0.2031839140544058	0.12743714	1.3330448758474793
13-19032858-19032872-AATA	testing	0.0	0.15714356	0.38888782592883137
13-19033019-19033032-A	testing	0.4940532031316838	0.4742025	1.0345709103176732
13-19035279-19035292-A	testing	0.6420872653976559	0.51858366	1.199655460342512
13-19035848-19035860-A	testing	0.2420235883855058	0.35937577	0.7445398967940905
13-19035864-19035875-A	testing	0.1006846570974279	0.40622053	0.39643721501660134
13-19036328-19036342-T	testing	0.3670966532315109	0.5801745	0.6867306157927281
13-19038517-19038544-AAAT	testing	9.352474803747064	4.45315	2.0760297384771125
13-19040417-19040426-AC	testing	0.0	0.0703094	0.5871666508131671
13-19040837-19040846-T	testing	0.0	0.3616609	0.21660920385503732
13-19041064-19041075-TTG	testing	0.0	0.09316051	0.517704162201684
13-19041996-19042007-TG	testing	1.9886686665724969	0.15028825	8.34505282038808
13-19042492-19042502-AT	testing	0.0	0.06802431	0.5951519753302364
13-19042501-19042510-TG	testing	0.0	0.08402008	0.5434189573224836
13-19042509-19042518-TA	testing	0.0	0.07487962	0.5718219195581509
13-19042536-19042546-AC	testing	0.0	0.06345409	0.6117925834709919
13-19042664-19042673-TC	testing	0.1213794258068808	0.06345409	1.3543829084171635
13-19043418-19043427-AC	testing	0.0	0.17770955	0.36008844492384223
13-19043588-19043598-TAT	testing	0.1286829806911781	0.08402008	1.2427066692459763
13-19046757-19046766-TAA	testing	0.5109190412091341	0.07944983	3.404400222664653
13-19049016-19049025-GA	testing	0.0	0.11601159	0.46293812290349795
13-19050757-19050766-TGA	testing	0.0910345693551606	0.07259452	1.1068402945537357
13-19052757-19052770-AG	testing	0.5032066130170264	0.10001582	3.015794515738937
13-19054703-19054712-TG	testing	0.0	0.10915628	0.47811139115689
13-19054729-19054738-A	testing	0.1411985426837296	0.17542446	0.8757339224109929
13-19055247-19055257-CCT	testing	0.0	0.09316051	0.517704162201684
13-19055971-19055980-GAG	testing	0.4329145719491336	0.10230094	2.6342664149219157
13-19056691-19056700-AGG	testing	0.0	0.065739185	0.603357618779168
13-19058217-19058227-GT	testing	0.0	0.058883846	0.6293906052601471
13-19061006-19061015-GCA	testing	0.0	0.07487962	0.5718219195581509
13-19061814-19061828-AC	testing	0.1050207389162516	0.10230094	1.0134443216934712
13-19062105-19062115-GAG	testing	0.0	0.049743414	0.6678090029388537
13-19062653-19062663-CCT	testing	0.0910345693551606	0.111441374	0.9034871734950067
13-19063757-19063771-A	testing	0.3651495337617631	0.5904575	0.6736830779038003
13-19063936-19063946-A	testing	0.1251693017152262	0.32281402	0.5325492795040859
13-19064327-19064337-A	testing	0.1650424545534962	0.2496905	0.7579343864174067
13-19065044-19065062-AAATA	testing	0.0	0.23026708	0.3027852488355787
13-19065135-19065145-TA	testing	0.0	0.1137265	0.46788769759482335
13-19065343-19065353-GTG	testing	0.4449477055528347	0.10915628	2.6054570560962103
13-19065478-19065493-A	testing	0.3972647097380364	0.59816974	0.7122404212735378
13-19066004-19066013-AAT	testing	0.0	0.042888105	0.6998483183747171
13-19066597-19066607-T	testing	0.2269380496449601	0.28739482	0.8439401684435535
13-19066891-19066901-T	testing	0.5173115500610174	0.22341174	1.908748117990452
13-19067368-19067380-A	testing	0.2276418857223136	0.55803746	0.4979076506105194
13-19068027-19068038-CAC,13-19068037-19068040-ATT,13-19068076-19068082-CAT,13-19068086-19068096-ACC,13-19068111-19068125-CAT,13-19068132-19068143-CAT	testing	0.0910345693551606	0.55261034	0.29272378576649677
13-19068238-19068250-ATC,13-19068268-19068281-ACC,13-19068279-19068290-CAT,13-19068375-19068386-CAC,13-19068411-19068417-ATC	testing	1.5880525942441892	1.2128642	1.2857785247279871
13-19068450-19068461-TCA	testing	0.0910345693551606	0.10687116	0.9234470834656731
13-19068473-19068484-CAC	testing	0.0	0.19142023	0.34314707664598304
13-19068491-19068500-CAC	testing	0.0	0.20741597	0.32529214406135115
13-19068509-19068518-ATC	testing	0.0	0.104586035	0.48879191583140075
13-19068613-19068623-ACC	testing	0.0	0.058883846	0.6293906052601471
13-19068637-19068647-ATC	testing	0.8944883894326698	0.104586035	4.860978851428788
13-19068772-19068781-TTA	testing	0.0	0.065739185	0.603357618779168
13-19070750-19070759-CCT	testing	0.2031839140544059	0.09316051	1.5695957421856357
13-19072372-19072382-AT	testing	0.0606897129034402	0.07944983	0.8954575933754866
13-19072883-19072895-CCTGGC	testing	0.0	0.15942869	0.38546237889109336
13-19073047-19073058-A	testing	0.5031433641633337	0.3353821	1.3853196173277076
13-19073343-19073356-A	testing	0.4195786002211545	0.48162913	0.8933159868061534
13-19074646-19074655-CCA	testing	0.0910345693551606	0.12743714	0.8399444758897364
13-19074801-19074807-CAT,13-19074880-19074891-CAT,13-19074907-19074916-CAT,13-19074917-19074926-ACC,13-19074940-19074950-CAT,13-19074952-19074964-CAC	testing	0.0	0.7524146	0.11731380480812975
13-19074811-19074823-ATCACC	testing	0.0	0.3456651	0.2243837356795495
13-19075464-19075474-CTG	testing	0.0	0.07944983	0.5572588171301137
13-19076157-19076167-A	testing	0.2294761799351379	0.22569686	1.0116037960425468
13-19077652-19077661-TG	testing	0.0	0.058883846	0.6293906052601471
13-19077840-19077849-TA	testing	0.0	0.08630517	0.5367537572897199
13-19078271-19078283-T	testing	1.5437758251512177	0.4679185	2.8943868268972004
13-19078414-19078423-CAC	testing	0.0910345693551606	0.120581806	0.8660486230453686
13-19079058-19079075-A	testing	1.737661320153852	1.8024225	0.9659585713235898
13-19079156-19079165-TTA	testing	0.0	0.042888105	0.6998483183747171
13-19079979-19079998-A	testing	2.3257032896373766	1.1625918	1.921209443651841
13-19080004-19080012-A	testing	0.3894861587809849	1.0506215	0.4254102315843957
13-19080327-19080336-A	testing	0.4491696323481721	0.15257335	2.17429761432935
13-19080414-19080424-AAT	testing	0.0	0.045173198	0.688832383509248
13-19080854-19080867-A	testing	0.5233528543424899	0.54961115	0.9595784406448225
13-19081105-19081114-CAG	testing	0.0	0.111441374	0.47294433491526594
13-19081243-19081254-A	testing	0.5034763855196572	0.37080133	1.281806883425026
13-19081327-19081338-ATT	testing	0.0	0.0703094	0.5871666508131671
13-19081336-19081347-ATC	testing	0.3616124322914219	0.052028537	3.0363538411964184
13-19081622-19081635-CTTC	testing	0.0	0.1891351	0.34585908110084185
13-19081665-19081681-TC	testing	0.7252813170499738	0.41364712	1.6067087401365625
13-19081684-19081695-CT	testing	0.2410749548609476	0.14800313	1.3752848799164252
13-19081702-19081711-TC	testing	0.0	0.12515202	0.44414436077455577
13-19082188-19082199-A	testing	0.3688207140301244	0.27139905	1.2623099440618506
13-19082366-19082375-CAA	testing	0.0	0.16171378	0.38209680820016434
13-19083789-19083805-AAAC	testing	1.0690640201437542	0.3410949	2.650368481122213
13-19084933-19084942-GGA	testing	1.0498618693672883	0.097730726	5.815291799248683
13-19085078-19085087-TCC	testing	0.0	0.0954456	0.5116513239489658
13-19085955-19085964-ACA	testing	0.0	0.06802431	0.5951519753302364
13-19086775-19086784-CA	testing	0.0	0.049743414	0.6678090029388537
13-19087133-19087146-ACA	testing	0.0	0.2851097	0.2596662717142674
13-19087363-19087373-AGG	testing	0.0	0.14800313	0.4032207174159455
13-19087392-19087403-GAG	testing	0.0910345693551606	0.10687116	0.9234470834656731
13-19088713-19088722-CA	testing	0.0	0.08402008	0.5434189573224836
13-19089017-19089027-CA	testing	0.1820691387103212	0.10915628	1.3486046831121745
13-19089148-19089162-CA	testing	0.7446219838422676	0.22341174	2.611599640267442
13-19089156-19089170-CACACAC	testing	1.3215153798073282	0.29882038	3.564299747689244
13-19089737-19089746-CAT	testing	0.0	0.06116897	0.6204668305567752
13-19089836-19089845-GA	testing	0.0	0.040602982	0.7112224689516187
13-19091258-19091267-GAG	testing	0.0	0.058883846	0.6293906052601471
13-19091294-19091305-GGA	testing	0.0	0.08402008	0.5434189573224836
13-19091852-19091871-A	testing	1.1245587566894415	2.3234274	0.5053003678548165
13-19091982-19091991-CCA	testing	0.0	0.08402008	0.5434189573224836
13-19092552-19092562-A,13-19092576-19092607-TG,13-19092574-19092610-TATG	testing	5.478560425408523	3.1369264	1.7234128108098234
13-19092561-19092577-AT	testing	3.3628212123554	1.418524	2.2803862252788893
13-19092762-19092771-A	testing	0.4729693911657214	0.21655643	1.8100071167902716
13-19093559-19093586-A	testing	2.8306042088902186	2.2960062	1.2231204614120859
13-19094045-19094054-GAA	testing	0.0	0.05431363	0.6480308965578737
13-19094391-19094403-AC	testing	0.0	0.097730726	0.5057382938046765
13-19094534-19094545-T	testing	0.674724286023577	0.52729565	1.2350225703359765
13-19095019-19095028-CAA	testing	0.0	0.104586035	0.48879191583140075
13-19095409-19095420-AAC	testing	1.2841507392359293	0.44335353	2.5474220057720602
13-19095418-19095428-A	testing	0.7057618726808476	0.94779146	0.7690097728806146
13-19095597-19095609-TGGA	testing	0.0	0.16171378	0.38209680820016434
13-19096405-19096414-A	testing	0.0428943268970593	0.15714356	0.5556986412456112
13-19096807-19096821-TAAA	testing	0.0	0.11601159	0.46293812290349795
13-19097291-19097304-A	testing	1.48334325753079	0.5856016	2.3094217655425395
13-19097315-19097324-TGG	testing	0.0	0.081734955	0.550251876420802
13-19097451-19097474-A	testing	0.8135038375386546	1.7658607	0.48958844437779014
13-19098740-19098755-GT	testing	0.1050207389162516	0.38736838	0.42066893817824536
13-19099831-19099840-TCC	testing	0.0	0.07944983	0.5572588171301137
13-19099898-19099907-GAT	testing	0.0	0.040602982	0.7112224689516187
13-19100564-19100576-TG	testing	1.8143082440777567	0.10230094	9.462675972132194
13-19100716-19100726-TCC	testing	5.1272936700580525	2.3691297	2.1170591686852465
13-19100813-19100851-TG	testing	8.747743141733736	4.7639246	1.819054337670805
13-19102601-19102613-AAAC	testing	0.5380514545455114	0.21655643	2.015600992674549
13-19103103-19103118-ATAAA	testing	2.2007915538743457	0.20741597	7.484294175980336
13-19103314-19103324-A	testing	0.4547102138555742	0.19142023	1.9034718827020833
13-19103579-19103592-TG	testing	0.7921417308135763	0.14800313	3.5973002873535354
13-19103636-19103647-AT	testing	0.0	0.24169263	0.29266068747224666
13-19103674-19103683-GT	testing	0.4387553037063532	0.17542446	1.9560909866405953
13-19103687-19103698-TG	testing	0.1819199169754189	0.166284	1.0587189503515755
13-19104465-19104474-TGA	testing	1.3204749323246106	0.10001582	7.101812908222012
13-19108755-19108765-GGA	testing	0.0	0.058883846	0.6293906052601471
13-19109187-19109199-AGGC	testing	0.2124139951620415	0.55989414	0.47343047350297957
13-19110621-19110631-T	testing	0.3817780936869035	0.26682884	1.3133593686006353
13-19110728-19110737-TAT	testing	1.3204749323246106	0.07259452	8.230127655991689
13-19111575-19111596-A	testing	6.315900308115732	1.2448558	4.770697578220454
13-19112092-19112101-TGG	testing	0.0	0.09087539	0.5239020074824733
13-19112233-19112248-AAAC	testing	0.0	0.17085424	0.3692022690876096
13-19112587-19112596-A	testing	0.3054680975632037	0.17999467	1.4481279145892445
13-19112714-19112726-A	testing	0.4689617756625936	0.48477116	0.9729648357873766
13-19112762-19112771-A,13-19112807-19112815-A	testing	0.1050207389162516	0.19599044	0.6926600025198504
13-19112855-19112865-AC	testing	1.407604191512299	0.10230094	7.452284658253684
13-19113158-19113168-A	testing	0.0743636599223749	0.19827554	0.5845724390353124
13-19113329-19113338-ATG	testing	0.6771468759740522	0.0108965635	7.007853547905947
13-19114753-19114768-ATA	testing	1.9961671142212167	0.3079608	5.138158161816569
13-19116102-19116111-A	testing	0.4569583395892241	0.18227977	1.9730721035702419
13-19116513-19116523-TGC	testing	0.0	0.06345409	0.6117925834709919
13-19116729-19116739-CTC	testing	1.387368224341565	0.08630517	7.98350482888674
13-19117240-19117249-AGG	testing	1.490261689861775	0.08630517	8.53578937107207
13-19117385-19117394-CTG	testing	0.0	0.10687116	0.48339265850300256
13-19118082-19118091-GTG	testing	0.0	0.104586035	0.48879191583140075
13-19118165-19118176-CCA	testing	1.3204749323246106	0.07259452	8.230127655991689
13-19118686-19118695-TGG	testing	0.0	0.05431363	0.6480308965578737
13-19118871-19118880-A	testing	0.4497700687186112	0.1891351	1.9014297078376554
13-19118918-19118930-GGGA	testing	0.0	0.23940751	0.29463107637188113
13-19118999-19119008-GGA	testing	0.0	0.17770955	0.36008844492384223
13-19121116-19121127-TA	testing	0.9967059664103688	0.37537152	2.307050212874277
13-19121142-19121157-TATG	testing	0.7951785867980232	1.2996984	0.6395510538541896
13-19121218-19121227-TA	testing	0.0	0.12972227	0.4353082528742207
13-19122198-19122210-A	testing	1.481338284549616	0.50233793	2.6253340621428505
13-19123665-19123713-TAAA	testing	4.640389296357921	4.9101715	0.9461531000202131
13-19123910-19123919-AC	testing	0.0	0.07487962	0.5718219195581509
13-19124148-19124157-A	testing	0.3084870510709143	0.15942869	1.5745639045200217
13-19124315-19124326-A	testing	0.2050052208255329	0.41821733	0.5885662311322798
13-19125099-19125109-TGG	testing	0.5584664878816985	0.045173198	4.535730403085138
13-19125135-19125145-GCT	testing	0.0	0.033747643	0.7476767272825885
13-19125244-19125255-T	testing	0.4862277361250672	0.37080133	1.245170093561688
13-19125384-19125393-CCA	testing	0.1820691387103212	0.07944983	1.571855145866236
13-19125548-19125558-T	testing	0.6090746959946626	0.21198621	2.272775761450041
13-19126135-19126144-TG	testing	0.0	0.07259452	0.5793926713316275
13-19127210-19127219-CAC	testing	0.0	0.07259452	0.5793926713316275
13-19127524-19127533-CT,13-19127541-19127551-AT,13-19127560-19127571-TA,13-19127584-19127601-TG,13-19127578-19127602-TGTGTA	testing	4.26839811237262	1.2402855	3.2593041649503927
13-19127570-19127583-TG	testing	3.996074233468604	0.7626976	4.747983805065187
13-19127570-19127586-TATG	testing	3.2917122140459485	0.81411254	3.710388016387948
13-19127987-19127996-AGA	testing	0.0	0.045173198	0.688832383509248
13-19130050-19130074-T	testing	1.476609962241502	1.9029673	0.7871371450954303
13-19130199-19130208-CAC	testing	0.0	0.09316051	0.517704162201684
13-19130231-19130241-T	testing	0.4934791321769713	1.2951281	0.42539400659836996
13-19130242-19130254-T	testing	2.940274894303943	0.60273993	4.32631584532836
13-19131681-19131690-T	testing	0.4709121796341308	0.22112665	1.7778411714945823
13-19131981-19131992-TTA	testing	0.0	0.065739185	0.603357618779168
13-19131992-19132003-TC	testing	0.0	0.0954456	0.5116513239489658
13-19132287-19132297-TAT	testing	0.0	0.097730726	0.5057382938046765
13-19133339-19133349-A	testing	0.5558060839447413	0.19827554	2.1986586092333997
13-19133743-19133755-T	testing	0.3574829282807606	0.34795022	1.021280731329389
13-19134344-19134357-A	testing	0.2749973864601949	0.5468976	0.5796858520733341
13-19136445-19136460-A	testing	0.6370901432290285	0.66558045	0.9627860053493117
13-19136554-19136563-TGG	testing	0.0	0.03146255	0.7606729064665184
13-19136575-19136586-TCA	testing	0.0	0.04745832	0.6781577329783766
13-19136889-19136899-TA	testing	0.0	0.166284	0.375538898319088
13-19137014-19137030-AT	testing	6.970752180937068	4.105813	1.681185583129128
13-19137029-19137053-T	testing	5.777042189785432	3.082084	1.8469161058556063
13-19137425-19137905-TTCTTTGTTGCGGTGTTACTGACAGTATAGGGAGTG,13-19138054-19138380-ACGGTATAGGGAGTGTTCTTTGTTGCGGTGTTACTG,13-19138462-19138473-T,13-19138518-19138526-T	testing	446.4751171489073	3.7584763	115.73872234200515
13-19138651-19138661-CCA	testing	0.0	0.08630517	0.5367537572897199
13-19138809-19138824-T	testing	0.6378163943889033	0.7912615	0.8278338000563283
13-19140259-19140269-T	testing	0.5270105817442021	0.2428352	1.8288979128870142
13-19140653-19140719-CACCCTCTGCACTACTTACATCCACTGCACCTA	testing	17.801500654791457	4.7273626	3.708339757778183
13-19141699-19141711-A	testing	0.9782821292103328	0.37994176	2.2466937013572914
13-19142037-19142047-T	testing	0.9937281572695676	0.33995235	2.486015036104632
13-19142048-19142057-T	testing	0.3732898787416573	0.31481612	1.140963082007655
13-19142233-19142247-AATG	testing	0.0	0.1388627	0.41865054694600706
13-19142907-19142917-TAA	testing	0.0	0.052028537	0.6577712446183706
13-19143157-19143166-T	testing	0.0677279713514685	0.2931076	0.42667191209599736
13-19143451-19143466-TGAT	testing	0.0	0.12972227	0.4353082528742207
13-19143619-19143642-T	testing	2.786074045475893	1.5556307	1.7431870799906604
13-19144110-19144126-A	testing	0.4289917399869831	0.7649827	0.6115633757611373
13-19144198-19144208-A	testing	0.0801897504406617	0.26111606	0.4989801628890771
13-19145163-19145179-TGTTTTTT,13-19145183-19145192-T	testing	4.249775507555634	0.526278	6.945438778873972
13-19146423-19146433-A	testing	0.4315440637511412	0.363946	1.1457024389716501
13-19149079-19149089-TG	testing	0.5913292572677226	0.14343292	2.839916874298359
13-19150102-19150111-GT	testing	0.0	0.29767781	0.251459843836899
13-19150305-19150314-CCA	testing	0.0	0.0954456	0.5116513239489658
13-19152496-19152506-CAG	testing	1.0303686211152652	0.09316051	5.851965399735511
13-19153187-19153196-GCT	testing	0.0	0.088590294	0.530249982005967
13-19153948-19153960-GGGCCA	testing	2.5126307199653417	0.20056066	8.692523898388238
13-19154560-19154569-CTC	testing	0.0910345693551606	0.1137265	0.8938272481660469
13-19155431-19155440-CAG	testing	0.0	0.10687116	0.48339265850300256
13-19155488-19155499-GGA	testing	0.0	0.07259452	0.5793926713316275
13-19156111-19156120-GTG	testing	0.0	0.06116897	0.6204668305567752
13-19156980-19156989-CAC	testing	0.0	0.10687116	0.48339265850300256
13-19157556-19157565-G	testing	0.7719197967535918	0.6370166	1.1830395634963877
13-19159145-19159154-GA	testing	0.2335288705510713	0.07944983	1.858619038820328
13-19159178-19159187-GAG	testing	0.0	0.14571801	0.4069705757424944
13-19164718-19164736-AAT	testing	0.5917682641353491	0.2576884	1.933996920602818
13-19165619-19165634-T	testing	1.3326889286450667	0.7866913	1.6157696919379574
13-19166252-19166264-AATA	testing	0.0	0.07716474	0.5644464016937005
13-19166511-19166526-AAAAT	testing	0.2144716344852969	0.93636596	0.3034368617098316
13-19166532-19166557-T	testing	2.304755236355983	1.9760908	1.158309278359108
13-19166747-19166763-T	testing	1.1312730289614628	0.74670184	1.4541990707867871
13-19167705-19167727-TGTTTTT	testing	0.300260288279416	0.57331914	0.5944585034065956
13-19168205-19168214-A	testing	0.1743374019431535	0.14571801	1.1164725041650527
13-19168932-19168950-A	testing	0.6368796353315986	1.0711875	0.6291730703509033
13-19169244-19169260-AT	testing	2.027061029020726	1.0597619	1.8340497554030064
13-19169345-19169362-A	testing	5.098935378242818	1.1351705	4.209083181830215
13-19170915-19170927-CAAA	testing	0.0	0.097730726	0.5057382938046765
13-19171493-19171511-AAAAT	testing	0.0	0.1891351	0.34585908110084185
13-19172384-19172397-CTG	testing	0.0	0.1639989	0.37878945707728323
13-19173043-19173053-T	testing	0.0303448564517201	0.34338	0.2939800091382564
13-19173289-19173298-GT	testing	0.0	0.042888105	0.6998483183747171
13-19174433-19174448-T	testing	0.630501434277779	0.5904575	1.0579962333348238
13-19175252-19175277-AAAAC	testing	1.0093721098189286	1.3179793	0.7823612868106951
13-19175563-19175572-TCT	testing	0.0	0.01546675	0.86605018327787
13-19176393-19176402-CAA	testing	0.0	0.07716474	0.5644464016937005
13-19176401-19176415-AAGT	testing	0.0	0.0954456	0.5116513239489658
13-19176614-19176624-GTG	testing	5.800260492894985	1.3179793	4.161034292175481
13-19176725-19176759-A	testing	7.883466117707464	4.5811157	1.7054622507423742
13-19177846-19177865-T	testing	1.4421923232069522	1.1351705	1.2485663503192086
13-19177994-19178003-CAC	testing	0.2031839140544061	0.1137265	1.4185602349470288
13-19179432-19179441-CCA	testing	0.585285621384278	0.12515202	3.043657442577144
13-19180508-19180520-T	testing	0.5769172079923288	0.41821733	1.3062419351979773
13-19180961-19180978-A	testing	0.4513720279963937	0.9317957	0.5343810097254658
13-19181056-19181070-T	testing	0.1214213699741665	0.70328474	0.275644935037813
13-19181079-19181088-TC	testing	0.0	0.07716474	0.5644464016937005
13-19182649-19182660-A	testing	1.600310637241683	0.9226553	1.6626429621414793
13-19182656-19182678-AAAAG,13-19182673-19182682-AAG	testing	4.581067491161076	1.0757576	3.981320206785034
13-19183031-19183040-A	testing	0.3024625025444067	0.20056066	1.3390391894415148
13-19183629-19183642-TTAT	testing	0.0	0.09316051	0.517704162201684
13-19183644-19183658-TTAT	testing	0.0	0.12286693	0.44869824338675995
13-19184083-19184092-GAG	testing	0.1818172559906251	0.06802431	1.6772409658496745
13-19184420-19184431-ATC	testing	0.0	0.08630517	0.5367537572897199
13-19185116-19185125-A	testing	0.0525749777501212	0.12515202	0.6776531596301966
13-19186347-19186365-TTTTC,13-19186394-19186409-TTTC,13-19186428-19186446-TTCC	testing	1.3076495315643697	0.8004019	1.563356909358332
13-19186376-19186401-TCTTT	testing	2.822065635463861	1.2722771	2.129355387088993
13-19186447-19186463-CTTC	testing	0.4352128870599781	0.7912615	0.6005116198332119
13-19186466-19186477-TC	testing	0.3822401873542917	0.32966936	1.12235181804514
13-19186498-19186513-CTTTC	testing	0.151724282258601	0.43307054	0.47221570762211135
13-19186512-19186522-CTTTC	testing	2.2458481617408608	0.353663	5.1709047503121495
13-19186539-19186553-TTCT	testing	1.7966785293926857	0.32738423	4.4378767307176625
13-19186697-19186733-GT	testing	5.911922950499856	3.7036338	1.5805735427263938
13-19187106-19187116-T	testing	0.0909599584877092	0.22341174	0.5904546275522008
13-19187604-19187613-TGG	testing	0.5430660102591969	0.10001582	3.215075738805045
13-19187742-19187761-A	testing	0.9977544357182648	1.3225495	0.7716810105506099
13-19188212-19188225-A	testing	0.3064264866827163	0.77983594	0.4619343995912651
13-19188221-19188237-AAAAG	testing	0.1738499211859668	0.80268705	0.3033719395730412
13-19189552-19189561-GA	testing	0.5135599638908929	0.07259452	3.554921465008813
13-19190102-19190121-AGGG	testing	1.754732045851684	1.8664056	0.9432092981487055
13-19190118-19190150-AGGA,13-19190159-19190172-CAAC	testing	7.302020033327583	3.2648926	2.1997789865054185
13-19190262-19190272-GTG	testing	0.0	0.10687116	0.48339265850300256
13-19191549-19191564-A	testing	0.7026622563547787	0.6215921	1.1123490076384965
13-19191982-19191996-A	testing	5.280886812704477	5.897339	0.8972123824757074
13-19191997-19192045-AT	testing	8.683987684098845	6.4823265	1.334480701329362
13-19192465-19192474-GTG	testing	0.0	0.12515202	0.44414436077455577
13-19192603-19192622-A	testing	1.6674722022411692	1.020915	1.576811981498302
13-19192997-19193007-A	testing	1.322424738863614	0.34909278	3.1673293408627368
13-19193136-19193145-CAT	testing	0.0	0.07487962	0.5718219195581509
13-19193278-19193287-AGG	testing	0.0	0.104586035	0.48879191583140075
13-19194013-19194032-TTTA	testing	0.0	0.15942869	0.38546237889109336
13-19194196-19194208-T	testing	0.6442828885368164	0.7044273	0.9252332541881862
13-19194337-19194347-CCA	testing	0.7703399458363371	0.08402008	4.729592258824891
13-19194703-19194717-T	testing	0.8528761420479952	0.72156566	1.1598295649893586
13-19195242-19195251-A	testing	0.0304290309725092	0.1639989	0.4940514182919292
13-19195402-19195421-AAAC	testing	0.0	0.2931076	0.254383278267833
13-19195739-19195750-A	testing	0.1178729726833867	0.18456489	0.7656354678308582
13-19196047-19196063-A,13-19196086-19196096-T	testing	0.5315299742706975	1.0734725	0.5381719420529218
13-19196197-19196223-T	testing	1.0330331645038082	2.1863208	0.4955705098356313
13-19196230-19196239-TC	testing	1.0384595361483706	3.2831736	0.3365063903751113
13-19196370-19196392-T	testing	0.6301222326486507	1.3819623	0.4926726089109356
13-19196610-19196620-T	testing	0.0679151453054808	0.23940751	0.4947302000049462
13-19197102-19197120-TG	testing	0.8731068203175176	0.7878338	1.096046152238761
13-19197756-19197766-T	testing	0.5127437919295568	0.31138846	1.4894530389344338
13-19198178-19198208-AAATA	testing	10.359053146547604	4.9832954	2.0575340057057483
13-19198366-19198390-A	testing	3.41261737463931	1.3271197	2.461333393855687
13-19198510-19198530-T	testing	1.50203303312405	1.1717322	1.2597251474202273
13-19200580-19200596-A,13-19200604-19200614-A	testing	1.475836441235882	1.4733667	1.001569717495535
13-19201512-19201524-A	testing	0.5534350594372403	0.5698915	0.9754341702159831
13-19201601-19201610-T	testing	0.1167644352755361	0.17542446	0.7870195525681928
13-19201910-19201919-GTG	testing	0.0	0.052028537	0.6577712446183706
13-19202188-19202200-T	testing	4.486942371909213	0.8655275	4.75071126602734
13-19202443-19202453-A	testing	0.0678281421902377	0.18227977	0.5945454121286753
13-19203164-19203179-CTTT	testing	0.0	0.12515202	0.44414436077455577
13-19204160-19204183-AAAAAC	testing	1.5220456497759962	0.59445643	2.3357054232703933
13-19204222-19204231-TTC	testing	0.0	0.06802431	0.5951519753302364
13-19204466-19204475-GGA	testing	0.0	0.081734955	0.550251876420802
13-19204808-19204829-T	testing	2.2663867869523235	1.3819623	1.5967928380852356
13-19207131-19207140-A	testing	0.0303448564517201	0.15942869	0.5024303844409811
13-19208102-19208120-A	testing	3.436435056014359	1.0871832	2.978845266690397
13-19208664-19208673-CAT	testing	0.0	0.07259452	0.5793926713316275
13-19210300-19210303-A	testing	3.282990945890244	4.087532	0.80787226124845
13-19210276-19210310-AAAT	testing	3.1098870028545904	4.0144086	0.7801575669598276
13-19210679-19210689-TA	testing	0.0	0.09087539	0.5239020074824733
13-19211766-19211780-AAT	testing	0.0	0.0954456	0.5116513239489658
13-19212584-19212602-A	testing	0.4440856999136366	1.1351705	0.4404944094063423
13-19212601-19212612-AG	testing	0.4453099554855955	1.0917535	0.45756941807646917
13-19215779-19215789-GGA	testing	0.0	0.0954456	0.5116513239489658
13-19216009-19216018-CAG	testing	0.0	0.065739185	0.603357618779168
13-19216339-19216351-AGGC	testing	0.1213794258068807	0.111441374	1.0470014530215863
13-19217177-19217186-ATT	testing	0.0	0.06116897	0.6204668305567752
13-19218855-19218864-CAG	testing	0.0	0.081734955	0.550251876420802
13-19219176-19219188-AGGC	testing	0.2424230079875002	0.111441374	1.6194702177233307
13-19220455-19220474-AAAT	testing	0.0	0.20970109	0.32289198594683666
13-19220912-19220921-A	testing	0.2201904755150623	0.2142713	1.0188346040986316
13-19221812-19221834-AATT	testing	0.0	0.4393546	0.18540678062261823
13-19222118-19222131-T	testing	0.985690405731939	0.4894842	1.8417633682665946
13-19222500-19222510-T	testing	1.1330450972801454	0.83582115	1.317607640391698
13-19222508-19222519-TTG	testing	0.2228169121209441	0.333097	0.7453686174712458
13-19222767-19222776-CTA	testing	1.3756472020222343	0.06116897	9.15590142458709
13-19222795-19222804-GTG	testing	0.0	0.07259452	0.5793926713316275
13-19222916-19222925-AG	testing	0.0	0.0954456	0.5116513239489658
13-19222934-19222946-TAAA	testing	0.0	0.11829671	0.4580921077555406
13-19222950-19222961-A	testing	0.4366535162465804	0.36965877	1.1426455770145214
13-19223228-19223241-A	testing	0.4260647556490843	0.51494175	0.8554708728901304
13-19223310-19223321-ATT	testing	0.0	0.058883846	0.6293906052601471
13-19223638-19223651-A	testing	0.2225520405798761	0.49733925	0.5399813264905597
13-19224179-19224188-T	testing	0.7522313078375843	0.2496905	2.4371016880286547
13-19224369-19224379-A	testing	0.2592125510893035	0.2782544	0.949658618880054
13-19225494-19225505-A	testing	0.9383600362715708	0.35252044	2.2946146615422958
13-19225600-19225617-T	testing	1.5368268829171332	1.2677069	1.196767291966673
13-19226170-19226179-TGC	testing	0.0	0.065739185	0.603357618779168
13-19226403-19226414-AT,13-19226413-19226434-AC,13-19226442-19226455-TA,13-19226560-19226570-TAA	testing	4.2181200514876345	2.8809943	1.448550254352259
13-19226595-19226605-TTC	testing	0.0910345693551606	0.104586035	0.9337615314513554
13-19226755-19226767-T	testing	0.6024254146693155	0.5401137	1.0973447602657396
13-19227075-19227084-T	testing	0.1047618276097764	0.27368414	0.5479542899780986
13-19227204-19227214-A	testing	0.3960205080401781	0.17085424	1.8313189708242263
13-19227346-19227355-GCT	testing	0.0	0.0954456	0.5116513239489658
13-19227477-19227488-AAC	testing	1.3756472020222343	0.10230094	7.294317080396336
13-19228255-19228267-TTG	testing	0.0	0.12743714	0.4396819270590547
13-19228625-19228640-A	testing	0.6304832626268927	0.7889764	0.8217127728327689
13-19228641-19228651-A	testing	0.2036011727628061	0.43135673	0.571369770291243
13-19229417-19229446-TTTTTC	testing	3.360504546771258	2.021793	1.6309340952539941
13-19229441-19229464-T	testing	3.132957131883523	2.2411635	1.3809189883079602
13-19230596-19230614-A	testing	0.7665557223056396	0.9180851	0.8511623658038406
13-19230920-19230933-A	testing	0.875764154083982	0.63244635	1.3321988075768034
13-19230953-19230971-AATGCT	testing	0.0	0.20056066	0.3327115398269354
13-19231036-19231048-AATG	testing	0.0	0.026892334	0.7880696717265836
13-19232038-19232055-A	testing	1.4191357387670391	1.3179793	1.0713384453264156
13-19232053-19232076-AAG	testing	1.5112810005073811	1.459656	1.033100248072255
13-19232639-19232653-A,13-19232650-19232664-AAAG,13-19232662-19232720-AAGA	testing	9.126921723960772	6.4092035	1.41751932075265
13-19234859-19234868-AC	testing	0.1601252999540667	0.07716474	1.468267895485675
13-19236097-19236117-TTTG	testing	2.0077063807840463	0.5898862	3.055150807167974
13-19236555-19236575-T	testing	2.328722240186736	0.98435324	2.2397887981473046
13-19239801-19239810-GA	testing	0.0	0.081734955	0.550251876420802
13-19239820-19239832-GGA	testing	0.0	0.0954456	0.5116513239489658
13-19241794-19241803-TGC	testing	0.0	0.09087539	0.5239020074824733
13-19242526-19242535-GCA	testing	0.0	0.07487962	0.5718219195581509
13-19243232-19243241-A	testing	0.190686651218005	0.15257335	1.1508999315169433
13-19246313-19246323-A	testing	0.3113500218880826	0.33423954	0.9472882683324567
13-19246525-19246534-A	testing	0.3858301436244615	0.13429248	2.073605365500683
13-19247395-19247414-AAAC	testing	0.0	0.17542446	0.36307595919403823
13-19249791-19249808-A	testing	0.8748377216861873	0.81411254	1.06643075007612
13-19250487-19250496-AGA	testing	0.9340500656642572	0.0703094	6.071597138292175
13-19250617-19250628-TAA	testing	0.0	0.1137265	0.46788769759482335
13-19252110-19252120-ACT	testing	0.1575311083743772	0.10001582	1.2875536963745027
13-19253210-19253219-AG	testing	0.0	0.06345409	0.6117925834709919
13-19254004-19254047-AAAT	testing	6.9457409951962825	3.4111397	2.0066820454897543
13-19254040-19254055-AAATA	testing	12.94266460784868	3.356297	3.773594864054993
13-19254246-19254255-CAT	testing	0.0	0.09316051	0.517704162201684
13-19254268-19254280-A	testing	0.0959853903953756	0.38165557	0.40689945804088923
13-19254598-19254607-ATC	testing	1.4506890831949557	0.058883846	9.759891406423758
13-19255755-19255766-AAT	testing	0.0	0.097730726	0.5057382938046765
13-19256882-19256891-AT	testing	0.0	0.06345409	0.6117925834709919
13-19258928-19258937-T	testing	0.0	0.17999467	0.3571496557416611
13-19259873-19259919-TA	testing	11.643389147207618	7.469494	1.551410060858443
13-19260056-19260065-T	testing	0.8616163500041428	0.20056066	3.199408565326356
13-19261132-19261142-AGA	testing	0.0	0.06345409	0.6117925834709919
13-19262037-19262062-AAATAA	testing	0.0	0.44335353	0.1840422385771562
13-19262055-19262068-AAAT	testing	0.0	0.17999467	0.3571496557416611
13-19262407-19262423-T	testing	3.655544138004042	0.9820681	3.4707095958230743
13-19263035-19263046-A	testing	0.3825963733409143	0.30110547	1.2031657741813253
13-19264821-19264838-TCCC	testing	3.932878806665753	0.85867226	4.206733599098563
13-19264835-19264859-CCTT	testing	2.24873033327414	1.6744564	1.323633724262901
13-19264860-19264873-CTTC	testing	0.7919102821136358	0.5101216	1.4618565907413144
13-19267414-19267424-T	testing	0.501764249154854	0.18684998	2.0978361203122757
13-19267544-19267556-CAAT	testing	0.0	0.14114779	0.41468346029627723
13-19268305-19268317-TTCA	testing	0.0	0.10001582	0.49996045312815757
13-19268420-19268436-CA	testing	0.3207590017626461	0.39022475	0.8582981617363182
13-19269909-19269920-T	testing	0.1720440981116608	0.37765664	0.5695390272637282
13-19271715-19271725-T	testing	0.1175756612549003	0.29082248	0.5567122476038234
13-19273139-19273148-GT	testing	1.552650583127659	0.6941443	2.0810457030638627
13-19273944-19273954-CTC	testing	0.0	0.08402008	0.5434189573224836
13-19278157-19278168-A	testing	0.2022356398272707	0.4931975	0.5095025515570627
13-19279077-19279087-AAG	testing	0.0	0.120581806	0.45334654663222773
13-19279564-19279582-A	testing	2.96605996070072	1.1763024	2.4022989854917767
13-19281135-19281150-AAAC	testing	0.0	0.23026708	0.3027852488355787
13-19283586-19283604-A	testing	3.022367695434901	1.1214598	2.556259072492521
13-19285158-19285167-TC	testing	0.0	0.065739185	0.603357618779168
13-19285245-19285254-T	testing	0.407161702460675	0.25540328	1.4270034380680872
13-19286335-19286345-ACA	testing	0.0	0.07944983	0.5572588171301137
13-19287030-19287040-A	testing	0.1241891148176446	0.31938636	0.534564631090159
13-19287327-19287336-A	testing	0.0428943268970593	0.12515202	0.6346570947800482
13-19290200-19290211-T	testing	0.9441072197295136	0.29767781	2.6255103842216228
13-19290782-19290791-TTA	testing	0.0	0.03831786	0.7229724346516061
13-19291055-19291065-TGG	testing	0.0	0.08402008	0.5434189573224836
13-19292787-19292799-CTTT	testing	0.0	0.14114779	0.41468346029627723
13-19294382-19294395-CCA	testing	0.0	0.08402008	0.5434189573224836
13-19294475-19294484-AT	testing	0.0	0.0703094	0.5871666508131671
13-19295360-19295370-TCT	testing	0.0	0.0954456	0.5116513239489658
13-19297008-19297019-AAT	testing	0.0	0.10687116	0.48339265850300256
13-19298402-19298411-ATT	testing	0.0	0.05431363	0.6480308965578737
13-19299804-19299813-TC	testing	0.0	0.07716474	0.5644464016937005
13-19300002-19300012-TG	testing	0.0857886537941191	0.06802431	1.105724842995154
13-19301885-19301896-AGC	testing	0.0	0.08402008	0.5434189573224836
13-19303067-19303076-TAT	testing	0.0	0.058883846	0.6293906052601471
13-19303833-19303842-TGG	testing	0.0	0.065739185	0.603357618779168
13-19303976-19303986-A	testing	0.5082785892315421	0.54432684	0.9440528493761677
13-19305697-19305707-CCA	testing	0.1286829806911782	0.0703094	1.3427501987041126
13-19308131-19308145-ATA	testing	0.0	0.10687116	0.48339265850300256
13-19308299-19308315-ATTT	testing	0.0	0.15028825	0.39953933115118273
13-19308799-19308809-A	testing	0.0607176740718916	0.2576884	0.4493231373225735
13-19309931-19309940-ACT	testing	0.0	0.0703094	0.5871666508131671
13-19310834-19310852-AAAAT	testing	0.5440161088249734	0.20970109	2.0794764036024973
13-19311248-19311270-A	testing	4.963373158768899	1.5373498	3.092419932972721
13-19314875-19314885-T	testing	0.2458022280357666	0.15257335	1.3691160529634918
13-19316273-19316282-TTA	testing	0.0	0.088590294	0.530249982005967
13-19317092-19317109-TTTTA	testing	0.0	0.38508326	0.2061501771881388
13-19317104-19317117-TTA	testing	0.0	0.13657758	0.42269432293626474
13-19317851-19317860-TGA	testing	0.0857886537941187	0.20056066	0.6181402908621463
13-19318319-19318332-A	testing	1.477052449022794	0.6804337	2.0207385316943567
13-19322107-19322143-AT,13-19322144-19322154-TA,13-19322153-19322172-AC,13-19322177-19322187-AC	testing	10.869123776501748	5.568283	1.935175744842265
13-19322584-19322594-TCA	testing	0.0	0.045173198	0.688832383509248
13-19324781-19324875-CCCAAACCCAAAGCTGCTTCTGGTTTTCTGGTATTTTTATTGTAACA	testing	15.90210929045574	0.29767781	40.23887903238992
13-19326378-19326388-A	testing	0.0741579509254726	0.20513088	0.5707647515894576
13-19328376-19328391-TAA	testing	1.500324582342708	0.18456489	5.623759777050177
13-19330134-19330143-CAC	testing	0.0	0.088590294	0.530249982005967
13-19332159-19332168-TAA	testing	0.0	0.065739185	0.603357618779168
13-19332610-19332619-AT	testing	0.0	0.04745832	0.6781577329783766
13-19332899-19332925-CA	testing	5.309211155618231	2.4148319	2.150923549052416
13-19332926-19332939-AC	testing	1.433910975819817	0.72156566	1.8670582894370453
13-19333276-19333285-TA	testing	0.0	0.088590294	0.530249982005967
13-19333881-19333890-GAG	testing	0.0910345693551606	0.07259452	1.1068402945537357
13-19334817-19334828-CCT	testing	0.0	0.15257335	0.39592458982707396
13-19335814-19335823-TTC	testing	0.0	0.06116897	0.6204668305567752
13-19338235-19338244-TTA	testing	0.0	0.065739185	0.603357618779168
13-19339574-19339583-A	testing	0.0	0.19370532	0.3404773192395698
13-19339614-19339624-A	testing	0.2004590297127461	0.56217927	0.4537427299902428
13-19339676-19339688-TTAA	testing	0.0	0.12515202	0.44414436077455577
13-19340858-19340867-ACA	testing	0.0	0.11601159	0.46293812290349795
13-19341702-19341719-AAGAA	testing	0.0	0.15257335	0.39592458982707396
13-19344052-19344063-A	testing	0.5046255141755193	0.48934138	1.0259342627112307
13-19346316-19346325-AGG	testing	0.0	0.0954456	0.5116513239489658
13-19347238-19347270-CA	testing	4.805480148560299	2.5153766	1.8756305109406801
13-19349459-19349468-T	testing	0.7910079507126693	0.56017977	1.3496444320198866
13-19349468-19349482-A	testing	0.8834403997663911	0.9158	0.9681437288505523
13-19350247-19350258-A	testing	0.3841415527389258	0.5073366	0.7971552393498528
13-19350368-19350384-TTTA	testing	10.234097756061209	0.36508852	22.219636287864528
13-19350757-19350767-T	testing	0.1827228732581344	0.32966936	0.6580010109590648
13-19351810-19351825-TTAA	testing	1.369057450705681	0.11601159	6.800826986670859
13-19352281-19352293-AT	testing	0.1601252999540675	0.21655643	0.8217343743548899
13-19352512-19352528-T	testing	0.955410395114265	1.1397407	0.8513154364572084
13-19353372-19353788-TTGTTTTCTTCATTGAGAAAGAAAACCGTAGCATCGTGTAGGCCAGGACATCCCTCAGGGTGCCTTCCTCCCTTAGCGAGCCCGAGTCTGTGTAGAGATGATAGAATGTGTCG	testing	98.27393086602224	0.46763283	173.30556949291014
13-19354458-19354467-T	testing	1.6981901398001478	0.19142023	6.170436897260522
13-19355345-19355354-CTT	testing	1.023839374957202	0.056598753	7.1765537938683455
13-19355365-19355374-CTG	testing	0.0	0.097730726	0.5057382938046765
13-19356154-19356175-T	testing	3.4047866912674936	1.2220047	2.651115152062238
13-19356442-19356450-CG,13-19356460-19356470-T	testing	1.3457884204027986	0.2531182	4.094346936529464
13-19356756-19356768-CTTT	testing	1.35717829994871	0.10230094	7.203022882388535
13-19356911-19356920-CAC	testing	0.0	0.06802431	0.5951519753302364
13-19357073-19357094-T	testing	2.028831446540192	1.0506215	1.8501578899231346
13-19357631-19357640-T	testing	0.1241891148176446	0.22569686	0.6883367399294074
13-19358228-19358240-A	testing	0.6395146295385695	0.41307586	1.4413358475656395
13-19359105-19359122-A	testing	0.5531612682733132	1.0254853	0.5803374493414647
13-19360528-19360540-A	testing	0.5511429237047012	0.5417561	1.0146267775323075
13-19360537-19360552-AAAG	testing	0.5214781612249302	0.36508852	1.3362577971714507
13-19361048-19361057-GGT	testing	0.1286829806911782	0.13429248	0.976057706551991
13-19361229-19361240-CTG	testing	0.0	0.09316051	0.517704162201684
13-19361692-19361705-T	testing	1.0637479055467731	0.5690346	1.7394435288500376
13-19361848-19361863-TTTC	testing	1.35717829994871	0.69185925	1.840198621091703
13-19361860-19361875-T	testing	1.5100124684176477	0.8769531	1.6479936124033465
13-19363499-19363510-A	testing	0.5967161254272857	0.32738423	1.6301867886592016
13-19363561-19363577-A	testing	3.3584822024052	0.8449615	3.659918634150915
13-19363828-19363837-T	testing	0.2843154305777918	0.20284575	1.269013782025311
13-19364293-19364313-AC	testing	4.172752826046462	1.1306002	3.472088519119745
13-19364426-19364435-AC	testing	0.0	0.07716474	0.5644464016937005
13-19364848-19364863-T	testing	1.0194154445214296	0.9089446	1.1094914869671038
13-19365212-19365228-A	testing	0.891424273106568	1.1625918	0.7852294566672839
13-19365527-19365548-A	testing	6.501684299958424	1.1991535	5.081527548483242
13-19366400-19366411-AAG	testing	0.7221309623373748	0.13200736	3.543555524865137
13-19367364-19367368-A,13-19367388-19367389-T,13-19367390-19367402-T,13-19367535-19367552-T	testing	5.16921510994488	3.539106	1.4479421896325306
13-19367367-19367391-AT	testing	5.522107364706888	3.3197353	1.6440182854815948
13-19367849-19367861-T	testing	0.3356228287302162	0.4813435	0.7493380913869617
13-19369035-19369048-A	testing	0.159966219244576	0.5093361	0.4266384664302279
13-19369337-19369346-A	testing	0.0	0.13429248	0.4268169426521927
13-19371778-19371787-AG	testing	0.0	0.05431363	0.6480308965578737
13-19372175-19372198-A	testing	7.701149486000456	1.5967627	4.597666772142301
13-19373098-19373108-AAT	testing	0.0	0.06802431	0.5951519753302364
13-19374243-19374254-T	testing	0.8971538119861904	0.3719439	2.1128651350005594
13-19375815-19375824-A	testing	0.1088032217649948	0.18456489	0.7337631208298212
13-19375926-19375935-ATT	testing	0.0	0.16856912	0.3723436261026584
13-19376911-19376930-A	testing	2.27825253330142	1.2082939	1.817827426468487
13-19378039-19378048-CCT	testing	0.0	0.10230094	0.4943130763505103
13-19380291-19380300-CAC	testing	0.0	0.06116897	0.6204668305567752
13-19380984-19380998-AATA	testing	0.0	0.11829671	0.4580921077555406
13-19380999-19381015-TAAAA	testing	0.0	0.24169263	0.29266068747224666
13-19381446-19381456-TTC	testing	0.0	0.07259452	0.5793926713316275
13-19381587-19381596-T	testing	0.8979480681914108	0.21198621	3.1986928787378477
13-19381918-19381927-TTC	testing	0.0910345693551606	0.049743414	1.275746052879231
13-19383549-19383558-A	testing	0.1347524012373394	0.12743714	1.0321638815777379
13-19385334-19385352-AATAA	testing	2.5555846020485897	0.23026708	8.040718445352136
13-19385944-19385953-T	testing	0.0428943268970594	0.10001582	0.7144151242489689
13-19387035-19387043-AAAC	testing	0.0	0.14571801	0.4069705757424944
13-19389291-19389301-T	testing	0.1505563343650818	0.37937048	0.5226778552677708
13-19389309-19389327-T	testing	1.7219933983653082	0.8655275	1.887044541315818
13-19389457-19389466-CAC	testing	0.0	0.07487962	0.5718219195581509
13-19391712-19391731-T	testing	0.9499782134183746	1.0986087	0.8759974906058787
13-19394344-19394357-T	testing	1.5022974374660538	0.7672678	1.8475232649777311
13-19396904-19396921-AACAA	testing	0.0	0.18227977	0.35425847201164995
13-19397750-19397759-CT	testing	0.0	0.065739185	0.603357618779168
13-19397966-19397979-TTCA	testing	0.0	0.10915628	0.47811139115689
13-19398616-19398637-TGTT	testing	0.0	0.40336412	0.19866334533339408
13-19399045-19399057-TGGG	testing	0.0	0.10001582	0.49996045312815757
13-19401719-19401731-T	testing	0.5675193659130251	0.47534508	1.1602069594703497
13-19401895-19401911-A	testing	0.4088621191410808	0.81525517	0.5559784154413253
13-19403628-19403638-TA,13-19403682-19403692-TA,13-19403736-19403746-TA	testing	0.160125299954067	0.9729277	0.24244438833489618
13-19403988-19404005-TATT	testing	0.0	0.2679714	0.2717602509325453
13-19404946-19404955-CCA	testing	0.898199436237677	0.12286693	4.478903335894997
13-19405512-19405524-A,13-19405685-19405703-TTTA	testing	6.487082273514961	4.526273	1.4238421021662495
13-19405650-19405686-TATT	testing	4.8195906788526885	5.897339	0.8202955808989101
13-19406438-19406452-A	testing	0.2773635144234634	0.55118215	0.5795053111075962
13-19407752-19407762-T	testing	0.8524859846147479	0.2142713	3.030776226192935
13-19408170-19408184-TTG	testing	0.0	0.16856912	0.3723436261026584
13-19408493-19408506-TGT	testing	0.0	0.08630517	0.5367537572897199
13-19408542-19408551-GTG	testing	0.0	0.06802431	0.5951519753302364
13-19412500-19412509-CCA	testing	0.0	0.0954456	0.5116513239489658
13-19413198-19413207-GTG	testing	0.7321102627129406	0.20970109	2.6868173525412535
13-19413336-19413350-A	testing	0.1905063159889164	0.47905838	0.5016874395098408
13-19414231-19414248-TTCAG	testing	0.0	0.17770955	0.36008844492384223
13-19415254-19415264-T	testing	0.1134578052619814	0.23026708	0.6463187468214555
13-19416164-19416173-TGA	testing	0.0	0.024607211	0.8025217738000733
13-19416689-19416701-T	testing	0.2839032058451318	0.4473525	0.7013820268385215
13-19418523-19418532-ATC	testing	0.0	0.08630517	0.5367537572897199
13-19420272-19420282-AC	testing	0.0	0.06345409	0.6117925834709919
13-19420954-19420967-TTCC	testing	0.0	0.14571801	0.4069705757424944
13-19422161-19422171-A	testing	0.5895246155570455	0.25083306	1.9653923594231553
13-19422194-19422203-AAT	testing	0.0	0.06116897	0.6204668305567752
13-19422883-19422892-TA	testing	0.1213794258068808	0.088590294	1.1738643655058982
13-19423174-19423184-A	testing	0.0959853903953755	0.19599044	0.6621341905345846
13-19423252-19423261-A	testing	0.1045834542734066	0.12286693	0.9179623655847307
13-19424244-19424253-A	testing	0.4058161065375288	0.17999467	1.806520483184658
13-19425176-19425185-AGG	testing	0.0	0.036032766	0.7351170085007314
13-19425740-19425749-CT	testing	0.2100414778325028	0.0954456	1.58633132612094
13-19426130-19426143-T	testing	0.3489922958234928	0.5887436	0.6519004979842902
13-19426319-19426337-CCTCCC	testing	0.8517948084499684	0.53875685	1.490073740031075
13-19426447-19426456-CAT	testing	0.0	0.0703094	0.5871666508131671
13-19426689-19426702-TG	testing	0.0606897129034403	0.11829671	0.7361068927856966
13-19427059-19427068-T	testing	0.3645819928820178	0.81982535	0.5050763091950204
13-19427064-19427083-TTTTC	testing	0.3035883703594581	1.2448558	0.30009787693183027
13-19427079-19427102-T	testing	0.8749871031048175	2.78959	0.33741364799325074
13-19427453-19427463-TAT	testing	0.0	0.06345409	0.6117925834709919
13-19428484-19428495-AAC	testing	0.0	0.12743714	0.4396819270590547
13-19428731-19428742-A	testing	0.2239661214388814	0.2748267	0.8643090832080036
13-19428760-19428778-AACT	testing	0.0	0.31024593	0.24375622690516396
13-19430130-19430139-AGA	testing	0.0	0.024607211	0.8025217738000733
13-19431127-19431140-A	testing	0.1133530358132351	0.7958317	0.23816196257984074
13-19431135-19431158-AAAAAG	testing	0.151724282258601	0.7352763	0.3013664846693256
13-19431233-19431242-TAA	testing	0.0	0.09316051	0.517704162201684
13-19432142-19432154-TCC	testing	0.0	0.0954456	0.5116513239489658
13-19432637-19432654-T	testing	0.5303399374811759	1.0300555	0.557795557369683
13-19433510-19433528-AAAAC	testing	0.0	0.24512029	0.2897540448867843
13-19434582-19434607-TTTGT	testing	1.6061546742789887	1.0346256	1.5037160048909426
13-19435312-19435323-TTG	testing	0.0910345693551606	0.13200736	0.8233987462947754
13-19435755-19435793-AC	testing	3.1740903535805494	3.5939484	0.8863389519952551
13-19436114-19436124-CTG	testing	0.0	0.0703094	0.5871666508131671
13-19436413-19436428-TTTG	testing	0.0	0.1639989	0.37878945707728323
13-19437038-19437064-AC	testing	2.9830297430144745	2.6616237	1.1163829970804766
13-19437286-19437295-ACC	testing	0.0	0.040602982	0.7112224689516187
13-19440428-19440438-A	testing	0.3406126941394237	0.2931076	1.1208450158160863
13-19440779-19440799-CAAA	testing	0.1213794258068807	1.020915	0.19749885210464724
13-19441087-19441101-A	testing	0.4331957938224807	0.6472996	0.7134966937256232
13-19441633-19441642-AAC	testing	0.1286829806911784	0.049743414	1.52716553324461
13-19442339-19442349-A	testing	0.0525103694581257	0.30453312	0.3770034192951265
13-19443149-19443159-ATA	testing	0.0	0.081734955	0.550251876420802
13-19443341-19443354-A	testing	0.2010846335025619	0.5516106	0.46206220939708764
13-19443381-19443400-TTTC	testing	0.7025390502977527	0.69528687	1.0091189488615002
13-19443397-19443411-T	testing	0.5222587469924862	0.8975191	0.6238063481616404
13-19443737-19443780-AC	testing	3.944017182132737	4.1789365	0.9450986669544493
13-19444306-19444356-A	testing	5.298497483516079	6.7382593	0.789454925102954
13-19444750-19444760-AAG	testing	0.0	0.056598753	0.6385746890334433
13-19446247-19446256-TAA	testing	0.0	0.036032766	0.7351170085007314
13-19446608-19446617-AC	testing	0.0	0.040602982	0.7112224689516187
13-19446941-19446956-CAAAA	testing	0.0	0.15028825	0.39953933115118273
13-19447371-19447380-TAA	testing	0.0	0.0703094	0.5871666508131671
13-19449169-19449180-TTA	testing	0.0	0.09087539	0.5239020074824733
13-19449526-19449536-TAA	testing	0.0	0.052028537	0.6577712446183706
13-19451808-19451844-GT	testing	2.84584130027197	2.5976405	1.0920066258910222
13-19451979-19451988-CAA	testing	0.0	0.065739185	0.603357618779168
13-19452471-19452480-AAC	testing	0.0	0.081734955	0.550251876420802
13-19452951-19452989-TTTTA,13-19453007-19453022-TTATG,13-19453022-19453044-TTATT	testing	4.324114444667285	3.539106	1.2157146410869275
13-19452986-19453011-TTTAT	testing	5.892799983911918	5.531721	1.0641152116576653
13-19453514-19453526-AT	testing	4.361115027888862	1.3911028	2.9918225811720434
13-19453538-19453564-AT	testing	8.989696019272822	3.6670718	2.412934104221964
13-19456793-19456807-GT	testing	0.0606897129034402	0.2828246	0.4197476152353851
13-19457760-19457771-TTG	testing	0.0	0.15028825	0.39953933115118273
13-19458057-19458077-AATATA	testing	1.304374437251994	0.21884152	4.404615927223011
13-19459542-19459551-TCC	testing	0.0	0.104586035	0.48879191583140075
13-19461737-19461747-TTA	testing	0.0	0.03146255	0.7606729064665184
13-19461933-19461949-T	testing	1.359677598301025	0.7398465	1.7380290306633714
13-19462101-19462110-T	testing	0.4998909336112234	0.17542446	2.1780597613270203
13-19462387-19462397-T	testing	0.0678281421902377	0.20741597	0.5459317620689573
13-19462538-19462552-T	testing	0.8439735377970319	0.7307061	1.1363507957832883
13-19462990-19463001-T	testing	0.2244657507297548	0.3250991	0.763270848443939
13-19467353-19467371-A	testing	0.6605226040131938	1.12603	0.6203132093123281
13-19467894-19467909-T	testing	0.3662113022458139	0.585316	0.6802866155843639
13-19468025-19468058-T	testing	1.4268409544397855	2.9906795	0.4940146509658428
13-19469334-19469343-GT	testing	0.0	0.040602982	0.7112224689516187
13-19470481-19470503-TTTTGG	testing	0.0	0.70556986	0.1241357267264195
13-19470519-19470540-TTTATT	testing	0.0	0.34680766	0.22380994990103795
13-19470887-19470923-TTTA	testing	4.713138245758849	3.9961276	1.1750459740948618
13-19471057-19471066-CAC	testing	0.4756782811158083	0.07716474	3.2493953430903257
13-19473058-19473073-TC	testing	0.0	0.19827554	0.33526047761073535
13-19473597-19473613-T	testing	0.6628024919095308	0.70214224	0.9509566431877852
13-19473741-19473751-ACC	testing	0.0	0.08630517	0.5367537572897199
13-19473929-19473938-GAA	testing	4.303602401066463	2.6342025	1.6105619101242366
13-19474078-19474122-AAAT	testing	9.494652144568116	4.8370476	1.9433987520331213
13-19475222-19475231-T	testing	0.1563196870424031	0.32966936	0.596551001547802
13-19475232-19475244-T	testing	0.1565583846039577	0.5467548	0.39668570624285704
13-19475618-19475627-TGC	testing	0.0	0.029177427	0.774129058941544
13-19477226-19477235-GA	testing	0.0	0.049743414	0.6678090029388537
13-19477296-19477308-A	testing	0.9720194550947708	0.37822792	2.241649661723579
13-19478082-19478091-AAT	testing	0.0	0.097730726	0.5057382938046765
13-19479153-19479163-ATA	testing	0.0	0.09316051	0.517704162201684
13-19479823-19479832-GTG	testing	0.0	0.10915628	0.47811139115689
13-19479960-19479974-A	testing	0.2593712935790826	0.6210208	0.49842014762831055
13-19481566-19481581-AAAAT	testing	0.3034485645172022	0.13657758	1.7053541781820671
13-19482212-19482221-A	testing	0.2879694334162415	0.2142713	1.2345048161134708
13-19482301-19482310-T	testing	0.0855509018714933	0.17770955	0.6681473570912247
13-19482558-19482567-A	testing	0.0743636599223748	0.19827554	0.5845724390353121
13-19482779-19482788-TC	testing	0.0	0.10915628	0.47811139115689
13-19482797-19482806-TA	testing	0.0	0.088590294	0.530249982005967
13-19483785-19483794-T	testing	0.0	0.20284575	0.33020110072536923
13-19484716-19484725-TTA	testing	0.0	0.04745832	0.6781577329783766
13-19485344-19485354-T	testing	0.0678781721746832	0.20513088	0.5501841445044278
13-19485568-19485577-CT	testing	0.0	0.0703094	0.5871666508131671
13-19486039-19486048-ATT	testing	0.0	0.06345409	0.6117925834709919
13-19487582-19487592-GTG	testing	0.0	0.065739185	0.603357618779168
13-19488503-19488513-TGC	testing	0.0	0.08402008	0.5434189573224836
13-19488836-19488852-TGTTT	testing	0.0	0.28396714	0.26043895318750454
13-19488843-19488864-TTTTGT	testing	0.0	0.3033906	0.24789868678149662
13-19489401-19489410-AC	testing	0.0	0.052028537	0.6577712446183706
13-19489482-19489491-AT	testing	0.0	0.07259452	0.5793926713316275
13-19489500-19489510-AT	testing	0.0	0.1137265	0.46788769759482335
13-19489516-19489526-AT	testing	0.1813966742198732	0.0954456	1.4397698091943398
13-19489593-19489604-AT	testing	0.2091669085468134	0.2428352	0.9017945314448849
13-19489723-19489733-AT,13-19489733-19489744-AC	testing	0.0858677581482182	0.86324245	0.192960513885386
13-19489763-19489778-TG	testing	0.7195166221366514	0.30453312	2.02583319293276
13-19489827-19489836-CAC	testing	0.0	0.05431363	0.6480308965578737
13-19490837-19490846-CCT	testing	0.0	0.065739185	0.603357618779168
13-19491154-19491163-TG	testing	0.0	0.045173198	0.688832383509248
13-19491826-19491842-AAT	testing	0.0	0.15028825	0.39953933115118273
13-19493180-19493194-A,13-19493379-19493390-TG	testing	9.791318368191888	3.9047234	2.469912995287487
13-19493317-19493361-TGGA	testing	9.80087442335889	3.356297	2.864590173633484
13-19494379-19494392-TG	testing	0.0	0.081734955	0.550251876420802
13-19495639-19495651-ATGT	testing	0.0	0.09087539	0.5239020074824733
13-19495851-19495865-TTG	testing	0.1818172559906251	0.19827554	0.9448218784236385
13-19496414-19496424-TCC	testing	0.0	0.07944983	0.5572588171301137
13-19496786-19496796-GGA	testing	0.0	0.27139905	0.26925216960032616
13-19497310-19497322-GCCT	testing	0.8143046454313733	0.19599044	3.0889668106556867
13-19497744-19497754-CTC	testing	0.0	0.08402008	0.5434189573224836
13-19502050-19502059-TCA	testing	0.0	0.20970109	0.32289198594683666
13-19502802-19502829-AAAAAT	testing	0.6539415765250425	0.5941708	1.0861038472448603
13-19502846-19502859-A	testing	0.3266422845909778	0.53425807	0.6726635493829474
13-19502904-19502913-AGC	testing	0.0	0.033747643	0.7476767272825885
13-19503155-19503165-TG	testing	0.0	0.04745832	0.6781577329783766
13-19504132-19504142-AT	testing	0.0	0.0703094	0.5871666508131671
13-19504827-19504838-TC	testing	0.0	0.12286693	0.44869824338675995
13-19504856-19504866-TC	testing	0.0	0.104586035	0.48879191583140075
13-19505288-19505297-CAC	testing	0.0	0.09087539	0.5239020074824733
13-19505798-19505807-TAG	testing	0.0	0.06116897	0.6204668305567752
13-19505941-19505952-A	testing	0.1889429383042474	0.30453312	0.7142627488801101
13-19506087-19506096-TG	testing	0.0	0.08402008	0.5434189573224836
13-19506160-19506189-T	testing	3.0608958962457984	2.3782701	1.2754444708209158
13-19506929-19506939-GAA	testing	0.0	0.017751873	0.8492433916528869
13-19507084-19507095-AC	testing	0.0	0.07259452	0.5793926713316275
13-19507304-19507325-A	testing	1.190287804089436	2.3874106	0.5187273078636218
13-19507381-19507390-ACA	testing	0.0	0.11601159	0.46293812290349795
13-19508197-19508206-CAG	testing	0.0	0.104586035	0.48879191583140075
13-19509378-19509387-AAT	testing	0.0	0.03831786	0.7229724346516061
13-19509828-19509838-TGA	testing	0.1820691387103213	0.049743414	1.8836831028196088
13-19510971-19510980-TGT	testing	0.0	0.08402008	0.5434189573224836
13-19511263-19511272-CAA	testing	0.0	0.07259452	0.5793926713316275
13-19511859-19511869-A	testing	0.4422002617984922	0.37537152	1.140582132052194
13-19512583-19512596-T	testing	0.3318900103112792	0.5818883	0.633373545654441
13-19513018-19513028-CAG	testing	0.0	0.09316051	0.517704162201684
13-19513127-19513136-AC	testing	0.4352128870599788	0.07487962	3.060464604508969
13-19513574-19513588-TTG	testing	0.0910345693551606	0.2142713	0.6078651450360265
13-19514592-19514630-GT	testing	10.641727205646314	4.233779	2.478605209367232
13-19514638-19514652-GA	testing	10.671172752500397	3.8315997	2.7396412591293045
13-19516446-19516455-CCA	testing	0.0	0.058883846	0.6293906052601471
13-19518508-19518517-TCA	testing	0.0	0.08630517	0.5367537572897199
13-19519335-19519344-A	testing	0.0303448564517201	0.13200736	0.561813454761608
13-19519730-19519739-TTC	testing	0.2720950113298098	0.08402008	2.022034830817429
13-19520128-19520141-TTG	testing	0.0	0.09087539	0.5239020074824733
13-19520245-19520265-GTTTT	testing	0.0	0.2645437	0.27431553473561604
13-19520440-19520457-TTG	testing	0.0	0.33652467	0.22908212724838664
13-19521299-19521309-TTA	testing	0.1286829806911784	0.097730726	1.1565374047692434
13-19521392-19521406-TTAG	testing	0.0	0.120581806	0.45334654663222773
13-19522406-19522415-GAA	testing	0.0910345693551606	0.065739185	1.152621628706335
13-19522609-19522618-T	testing	0.5664536346361271	0.6353028	0.9063662407325623
13-19522619-19522636-T	testing	0.6227879441260031	1.082613	0.6111787576544508
13-19525862-19525871-A	testing	0.0303448564517201	0.18227977	0.4617576968116422
13-19527728-19527737-GTG	testing	0.0	0.06116897	0.6204668305567752
13-19528219-19528228-A	testing	0.4324114444667285	0.17542446	1.9330579588564085
13-19528387-19528400-A	testing	0.2966832978093354	0.55475265	0.6058521455534933
13-19529120-19529134-AAAT	testing	0.1715773075882377	0.32738423	0.6354406375458395
13-19529131-19529147-TAAT	testing	0.0	0.3890822	0.20446460738092698
13-19530553-19530562-T	testing	0.0	0.16171378	0.38209680820016434
13-19531421-19531431-T	testing	0.0428943268970595	0.3353821	0.3282044137713964
13-19531630-19531641-A	testing	0.4818787649711787	0.24397773	1.6916175502733237
13-19535206-19535221-AAAC	testing	0.4481481804896836	1.4870774	0.3453821347904542
13-19535224-19535242-AT	testing	1.5686933865022743	0.79240406	1.8698854715007398
13-19535344-19535353-ATC	testing	0.0	0.07944983	0.5572588171301137
13-19535611-19535647-TTAT	testing	2.274120437936719	2.9541178	0.7773506437560197
13-19537233-19537250-T	testing	0.8656316140047489	1.1397407	0.7788980502170727
13-19537555-19537583-GTTT	testing	2.4252975871175813	1.5739115	1.508620728824422
13-19537595-19537602-T,13-19537610-19537620-T	testing	2.4236166630945823	1.5099285	1.5675333799572977
13-19538222-19538232-T	testing	0.0958438189460605	0.1891351	0.6773436325996413
13-19538519-19538528-T	testing	0.2165685084445063	0.20741597	1.0297724885421742
13-19540146-19540164-AAAAT	testing	0.0	0.1639989	0.37878945707728323
13-19540280-19540307-ATT	testing	3.7735597975031374	2.3599892	1.574624716849626
13-19540697-19540710-TTTA	testing	0.3202505999081336	0.12515202	1.866519340613216
13-19541345-19541354-TGT	testing	0.0	0.033747643	0.7476767272825885
13-19542978-19542991-A	testing	0.3351977461192169	0.54097056	0.6789668251209805
13-19543059-19543071-T	testing	0.2170929829372051	0.4946257	0.5332648470074621
13-19543358-19543371-T,13-19543375-19543385-AG	testing	0.5187229545500749	0.6998571	0.773541867103605
13-19544060-19544082-A	testing	3.1772106928743566	1.2677069	2.396135233999592
13-19544411-19544425-AATG	testing	0.0	0.10915628	0.47811139115689
13-19544934-19544978-CA	testing	3.062685244363748	4.471431	0.6918370296661479
13-19545379-19545388-TCC	testing	0.0	0.056598753	0.6385746890334433
13-19546209-19546218-A	testing	0.0428943268970593	0.13657758	0.6040062075918576
13-19546430-19546441-AAC	testing	0.5373254027932253	0.111441374	3.0141943874864587
13-19546467-19546476-T	testing	0.4747183412753401	0.70328474	0.7154603002608269
13-19546483-19546506-T	testing	1.870784236643144	1.4916476	1.2382038817154901
13-19546637-19546646-CAC	testing	0.0	0.111441374	0.47294433491526594
13-19546902-19546911-A	testing	0.1006846570974276	0.12743714	0.8823741676378256
13-19547087-19547100-A	testing	0.5120042295570917	0.5346151	0.9643707336259281
13-19547714-19547718-AT,13-19547720-19547740-AT	testing	8.926701011748102	3.1917691	2.7422035803629425
13-19549119-19549132-A	testing	0.5019570292332237	0.59816974	0.8621929521511827
13-19550160-19550170-A	testing	0.1565583846039577	0.25083306	0.7312833762130562
13-19550550-19550560-GAT	testing	0.0	0.04745832	0.6781577329783766
13-19550621-19550634-TAT	testing	0.0	0.07944983	0.5572588171301137
13-19550787-19550806-TTTA	testing	1.933272549825136	0.31138846	4.942463747828843
13-19551567-19551576-AG	testing	0.0	0.10230094	0.4943130763505103
13-19553333-19553342-CTG	testing	0.0	0.07487962	0.5718219195581509
13-19553779-19553788-TG	testing	0.0	0.06345409	0.6117925834709919
13-19554377-19554401-AAAT	testing	5.879795530888732	0.88380843	6.078211314868212
13-19554405-19554423-AAAAT	testing	0.1517242822586011	0.28168204	0.6595130393313793
13-19554485-19554498-TA	testing	0.0	0.353663	0.22042793880038705
13-19555788-19555798-ACA	testing	0.2630152879497869	0.85638714	0.3795693948266461
13-19555803-19555832-T	testing	3.5226116876523617	2.0126524	1.7147220658033293
13-19555959-19555968-CCA	testing	0.0	0.081734955	0.550251876420802
13-19559250-19559259-TA	testing	0.0	0.10687116	0.48339265850300256
13-19559568-19559577-GAG	testing	0.1791084675977412	0.22341174	0.8630127885825704
13-19559639-19559649-AGC	testing	0.1820691387103212	0.05431363	1.827895168497567
13-19560152-19560163-GCC	testing	1.901116771262863	0.7546997	2.34130978548707
13-19562228-19562245-A	testing	1.5716736645367777	1.1214598	1.3685867226549557
13-19562241-19562260-AAAAG	testing	2.573581296191001	1.0277703	2.370678937183397
13-19562263-19562282-AAAAC	testing	2.440013666381172	0.687289	3.226278617358012
13-19563169-19563182-A	testing	0.1818172559906247	0.44563866	0.516490631346805
13-19564764-19564773-CCT	testing	0.0	0.14114779	0.41468346029627723
13-19565207-19565227-T	testing	8.62740795982011	1.5784818	5.19958450536676
13-19566535-19566544-AG	testing	0.0	0.04745832	0.6781577329783766
13-19566913-19566926-A	testing	0.5131268184449316	0.45106578	1.1126200186934698
13-19566936-19566945-T	testing	0.4650628890399591	0.38736838	1.1594163926678196
13-19569978-19569987-A	testing	0.0855509018714943	0.166284	0.6968158127093417
13-19570621-19570634-A	testing	1.1322662235960623	0.5710341	1.8363690065766591
13-19571303-19571317-AAAT	testing	0.0	0.088590294	0.530249982005967
13-19571844-19571855-A	testing	0.0742723040403147	0.31138846	0.4236198167549831
13-19572015-19572028-A	testing	0.1895349140220324	0.7752657	0.3307965958474466
13-19572026-19572037-AAG	testing	0.7535028513574187	0.28053948	2.2428759595651377
13-19573465-19573477-AATG	testing	0.0	0.06345409	0.6117925834709919
13-19573981-19574001-CAAA	testing	0.3422036074859751	0.51140696	0.7232557632088047
13-19574405-19574414-A	testing	0.0303448564517201	0.18227977	0.4617576968116422
13-19574711-19574722-A	testing	0.1576172821896359	0.43649822	0.48018292062485474
13-19575085-19575094-A	testing	0.1791084675977413	0.19142023	0.9577525472330501
13-19578253-19578262-TCA	testing	0.0	0.10687116	0.48339265850300256
13-19580546-19580558-GGAA	testing	0.0	0.09316051	0.517704162201684
13-19580996-19581013-TAAA	testing	0.0	0.18684998	0.34861428262954736
13-19581032-19581047-TAAA	testing	0.0	0.15028825	0.39953933115118273
13-19583726-19583736-T	testing	0.0606897129034402	0.20741597	0.5227110123896302
13-19584290-19584310-T	testing	0.592152486458646	1.5921924	0.40902706244198117
13-19584473-19584492-TTTG	testing	0.0	0.31595868	0.24040849442064774
13-19585595-19585605-A	testing	0.0678281421902377	0.37937048	0.3501011205158851
13-19586280-19586324-GT	testing	3.612216947805979	5.1478233	0.7073822298487031
13-19586477-19586486-A	testing	0.0	0.18227977	0.35425847201164995
13-19588836-19588856-T	testing	0.6071431941159044	1.2585664	0.5205069064831166
13-19589011-19589022-TG	testing	0.0606897129034403	0.18684998	0.5601872898978075
13-19590095-19590107-AAAT	testing	0.0	0.21198621	0.3205269873947313
13-19590108-19590123-AATAA	testing	0.0	0.17999467	0.3571496557416611
13-19590180-19590190-AGC	testing	0.0	0.049743414	0.6678090029388537
13-19590587-19590597-GA	testing	0.0	0.03146255	0.7606729064665184
13-19591065-19591076-A	testing	1.375039086627094	1.0323405	1.3026462328487711
13-19591075-19591086-AT	testing	0.7390414359570179	1.3179793	0.5917162796079025
13-19593256-19593269-A	testing	0.6652799778203602	0.9592171	0.722495867769091
13-19593270-19593283-A	testing	0.5779570376019398	1.043766	0.5927410305971149
13-19593658-19593676-AAATA	testing	0.0	0.22798195	0.30489482729156286
13-19594401-19594420-TTTTA	testing	0.2625518472906289	0.3182438	0.8668433274817915
13-19595060-19595085-T	testing	6.639745867645858	2.1040568	3.057882114311145
13-19595798-19595814-T	testing	0.5043664523362232	0.7626976	0.7005542293571041
13-19596462-19596480-A	testing	1.031843974853297	1.0072043	1.02225395516735
13-19596761-19596773-A	testing	0.1739865534745286	0.40564924	0.5418510141032321
13-19597208-19597225-T	testing	0.7170495873138563	0.8609573	0.8502454659680053
13-19597381-19597393-T	testing	0.3262731354594249	0.4439248	0.783698657350106
13-19597457-19597467-ATG	testing	0.2573659613823565	0.10230094	1.766506677538703
13-19598019-19598028-TAA	testing	0.0	0.07487962	0.5718219195581509
13-19598917-19598929-A	testing	0.2945199973480782	0.7307061	0.4749212716122804
13-19599030-19599041-TG	testing	0.2003552784717551	0.14800313	1.211094708650472
13-19599058-19599069-TG	testing	0.0	0.13657758	0.42269432293626474
13-19599216-19599225-T	testing	0.1388743899666496	0.24169263	0.6990914318715321
13-19599250-19599259-TC	testing	0.0	0.07259452	0.5793926713316275
13-19599872-19599887-T	testing	0.4420937330709394	0.6421581	0.7304289114016804
13-19600178-19600189-A	testing	0.1387521144510047	0.363946	0.5146118609730544
13-19601237-19601255-TG	testing	13.400236245708218	1.1763024	10.577615654180558
13-19601388-19601397-CAC	testing	0.0	0.13429248	0.4268169426521927
13-19602279-19602288-CGC	testing	0.0	0.22798195	0.30489482729156286
13-19603110-19603130-GAAT	testing	0.0	0.17313933	0.3661135143005586
13-19603849-19603858-ACC	testing	0.0	0.065739185	0.603357618779168
13-19604927-19604942-CTTTT	testing	0.4003132498851675	0.5122639	0.8171529464421592
13-19604938-19604949-T	testing	0.1094254484221107	0.42564395	0.3984169292200751
13-19605888-19605897-GTG	testing	0.0	0.06345409	0.6117925834709919
13-19606999-19607014-TTTG	testing	0.0	0.17999467	0.3571496557416611
13-19607016-19607025-AG	testing	0.0606897129034403	0.0703094	0.943516405456424
13-19607182-19607194-T	testing	0.3726857767007842	0.5898862	0.6851648528420835
13-19607196-19607205-T	testing	0.3873580419765769	0.2725416	1.3081976401469713
13-19607360-19607371-T	testing	1.6330048551538812	0.44563866	3.1761034952213265
13-19607881-19607890-TCC	testing	0.0	0.097730726	0.5057382938046765
13-19608095-19608104-TC	testing	0.0	0.058883846	0.6293906052601471
13-19608178-19608187-A	testing	0.0	0.21198621	0.3205269873947313
13-19608625-19608649-A	testing	1.6643881192068537	1.54192	1.0745883594857568
13-19609027-19609047-TTG	testing	0.9164042926896117	0.6701507	1.3197472815250466
13-19609172-19609181-CAC	testing	0.0	0.0954456	0.5116513239489658
13-19610322-19610331-T	testing	0.1167644352755359	0.18684998	0.7556717810317989
13-19610340-19610349-TC	testing	0.0	0.052028537	0.6577712446183706
13-19611225-19611252-TTTTA	testing	0.370789754627362	0.39193857	0.9570092351721112
13-19611247-19611258-TTA	testing	0.0	0.23712242	0.29662815068781245
13-19611404-19611413-T	testing	0.0	0.19599044	0.33784874943934007
13-19611753-19611765-T	testing	0.4358880447100057	0.5033377	0.8882058003502943
13-19612501-19612510-TGA	testing	0.0	0.12515202	0.44414436077455577
13-19614202-19614211-T	testing	0.1957010976952971	0.29996294	0.7393212423513466
13-19615190-19615199-GTG	testing	0.0	0.042888105	0.6998483183747171
13-19615354-19615363-ATT	testing	0.0	0.052028537	0.6577712446183706
13-19616797-19616807-GGA	testing	0.0	0.06802431	0.5951519753302364
13-19619685-19619696-CCA	testing	0.0	0.12286693	0.44869824338675995
13-19620884-19620902-T	testing	0.416117680278158	0.8769531	0.5282932008488002
13-19621628-19621637-CTG	testing	0.0	0.06802431	0.5951519753302364
13-19622127-19622141-A	testing	0.2507603157784578	0.7112827	0.4323527615940261
13-19623006-19623031-A	testing	0.8415466286317804	1.519069	0.5815358262259239
13-19623377-19623392-AAAC	testing	0.1213794258068807	0.1639989	0.8385619250946904
13-19623481-19623493-AAAT	testing	0.0	0.09316051	0.517704162201684
13-19625286-19625297-AC	testing	0.0	0.081734955	0.550251876420802
13-19625302-19625311-TA	testing	0.0	0.09087539	0.5239020074824733
13-19625665-19625682-A	testing	0.3667531825399631	0.89294887	0.47006769093756373
13-19625687-19625696-TG	testing	0.0	0.13200736	0.43102080899502504
13-19625821-19625832-TA	testing	0.2257156253246842	0.1891351	1.1265170687498136
13-19625833-19625845-TA	testing	1.3296182819222793	0.3182438	3.4181457846411094
13-19625874-19625886-AT	testing	0.0606897129034402	0.15257335	0.6362100867072483
13-19626032-19626042-T	testing	0.0429338790741091	0.2325522	0.42980885128442725
13-19626767-19626778-TG	testing	0.1820691387103213	0.0703094	1.6562159147429403
13-19627043-19627052-GGA	testing	0.0	0.06802431	0.5951519753302364
13-19630725-19630736-C	testing	0.822288408414402	1.6241839	0.5349130150295464
13-19631162-19631173-TG	testing	0.0	0.088590294	0.530249982005967
13-19631461-19631479-T	testing	0.874062759957775	1.0300555	0.8619601072317022
13-19631611-19631627-GACA	testing	1.2313704993563042	0.37308642	2.814222609383512
13-19631626-19631638-AT	testing	0.620376064405919	0.6313038	0.9850571874587811
13-19631637-19631648-TG	testing	0.6156852496781542	0.35937577	1.5579516735899115
13-19632410-19632419-TCA	testing	0.0	0.06116897	0.6204668305567752
13-19632752-19632764-A	testing	0.1599662192445746	0.3513779	0.5759391836520455
13-19633273-19633283-GCA	testing	0.0	0.06802431	0.5951519753302364
13-19633416-19633427-CCT	testing	0.0	0.15714356	0.38888782592883137
13-19634571-19634580-TCT	testing	0.0	0.09087539	0.5239020074824733
13-19635533-19635545-AAT	testing	0.0	0.12972227	0.4353082528742207
13-19636390-19636403-ATAC	testing	0.0	0.058883846	0.6293906052601471
13-19636488-19636500-T	testing	0.2527542605895087	0.51354927	0.5749403965381764
13-19637119-19637131-TGAA	testing	0.0	0.07259452	0.5793926713316275
13-19637499-19637509-CA	testing	0.0	0.12286693	0.44869824338675995
13-19638100-19638114-A	testing	0.3596415211649979	0.56732076	0.6887864857748438
13-19638473-19638482-GTG	testing	0.0	0.111441374	0.47294433491526594
13-19638608-19638621-A	testing	0.2759416589969652	0.49533978	0.631474112139735
13-19638798-19638809-TGG	testing	0.0	0.0954456	0.5116513239489658
13-19639082-19639099-A	testing	0.7611828355789969	0.9089446	0.8535481884525641
13-19639311-19639323-T	testing	0.3772261452109345	0.4490663	0.86915941701564
13-19640095-19640105-A	testing	0.3114440472598305	0.33195445	0.9525172093025793
13-19640116-19640125-A	testing	0.0	0.1388627	0.41865054694600706
13-19640542-19640554-T	testing	0.1094564669043215	0.44992325	0.3808830903300079
13-19641321-19641340-T	testing	0.4578711810653218	0.96378726	0.5244198742005256
13-19641480-19641507-T	testing	1.0248555316853678	1.7018777	0.6242685237102207
13-19641639-19641649-CCA	testing	0.0	0.0954456	0.5116513239489658
13-19642040-19642056-T	testing	0.979960196423303	1.0300555	0.9556700502084216
13-19642156-19642165-GAT	testing	0.0	0.08630517	0.5367537572897199
13-19642685-19642699-A	testing	0.3722346217207964	0.677006	0.6077618727793562
13-19642875-19642886-TAA	testing	0.0	0.03831786	0.7229724346516061
13-19643439-19643448-TC	testing	0.0606897129034403	0.065739185	0.9695336253972788
13-19644114-19644123-T	testing	0.0303448564517201	0.15714356	0.5068952784651505
13-19644284-19644293-CT	testing	0.0	0.07716474	0.5644464016937005
13-19644967-19644976-A	testing	0.1841824126716814	0.24512029	0.8234300355730503
13-19644976-19644985-T	testing	0.1891202768343769	0.24626285	0.8349734221686701
13-19645188-19645199-GCA	testing	0.0	0.0703094	0.5871666508131671
13-19645744-19645761-A	testing	0.4560883314654121	0.7866913	0.6271498676770734
13-19646961-19646971-AG	testing	0.0	0.06116897	0.6204668305567752
13-19648156-19648169-T	testing	0.2588259256541321	0.53582907	0.564343378723046
13-19648168-19648177-TAA	testing	0.0910345693551606	0.22341174	0.5906853268689647
13-19648851-19648861-TA	testing	0.0	0.1639989	0.37878945707728323
13-19650682-19650693-AAG	testing	0.0910345693551606	0.052028537	1.256570464498784
13-19650714-19650724-GGA	testing	0.0	0.16171378	0.38209680820016434
13-19651527-19651541-A	testing	0.1795462271634768	0.5721766	0.41588211663940217
13-19651943-19651952-A	testing	0.2997907290904237	0.18684998	1.3937275822380175
13-19654948-19654959-A	testing	0.2387899667417232	0.3890822	0.6927055753444374
13-19655472-19655496-CAC	testing	1.6736205297566813	0.7981168	1.9748216821650386
13-19655545-19655562-TTGAT	testing	0.0	0.15028825	0.39953933115118273
13-19656100-19656110-CAA	testing	0.0	0.14800313	0.4032207174159455
13-19656112-19656133-AATAA	testing	0.2144716344852968	0.59759843	0.45079177498334794
13-19656277-19656300-A	testing	1.1108377481675369	1.6561755	0.6894742286107151
13-19657121-19657142-A	testing	0.8586696746540544	1.4093837	0.63513980882002
13-19657408-19657420-T	testing	0.1481670534926021	0.66101027	0.32610210831005226
13-19657566-19657576-A	testing	0.1287489144869127	0.39708006	0.4601852556445589
13-19659389-19659398-GTG	testing	0.0	0.08402008	0.5434189573224836
13-19659664-19659678-A	testing	0.9051948701154736	0.6141655	1.407509702044517
13-19659775-19659790-TGGTT	testing	0.5251036945812573	0.14800313	2.520547601884126
13-19659955-19659979-T	testing	0.7886806237147893	2.5885003	0.33054882817561493
13-19660136-19660149-T	testing	0.3247047969828844	0.5453266	0.6581238042611051
13-19661096-19661111-AAAG	testing	0.0	0.17770955	0.36008844492384223
13-19661328-19661337-ACA	testing	0.0	0.08630517	0.5367537572897199
13-19661727-19661737-GCC	testing	0.0	0.11829671	0.4580921077555406
13-19661945-19661960-T	testing	0.4160473114877723	0.619307	0.717422896604332
13-19664564-19664573-AGA	testing	0.0	0.08630517	0.5367537572897199
13-19664960-19664974-GAG	testing	0.0	0.18227977	0.35425847201164995
13-19666077-19666087-GCA	testing	0.0	0.10915628	0.47811139115689
13-19667022-19667032-GTG	testing	0.0	0.14114779	0.41468346029627723
13-19667167-19667176-CCA	testing	0.0910345693551606	0.17999467	0.6822793067995209
13-19667521-19667533-TCCC	testing	0.0	0.11601159	0.46293812290349795
13-19668362-19668371-T	testing	0.0741579509254726	0.1639989	0.659691956767519
13-19669513-19669529-T	testing	0.5165686698507588	0.67586344	0.7946871035072341
13-19669938-19669947-CAG	testing	0.0	0.056598753	0.6385746890334433
13-19670820-19670835-T	testing	0.7722149377437589	0.5970272	1.2513355830931117
13-19671181-19671190-T	testing	0.0	0.15485847	0.3923746383630099
13-19672498-19672517-A	testing	0.7096424685929132	1.3499708	0.5583853609968651
13-19673054-19673068-A,13-19673098-19673110-T	testing	0.4951239355484506	0.6284474	0.8169758524067086
13-19673088-19673097-T	testing	1.2566071531256102	0.556038	2.0678789233636015
13-19674537-19674549-TGTT	testing	0.4670577411021427	0.14571801	2.307758153755773
13-19676910-19676921-GAG	testing	0.0	0.09316051	0.517704162201684
13-19677232-19677250-A	testing	0.9667749834766748	1.0551916	0.9234615136369368
13-19678290-19678299-TG	testing	0.0606897129034403	0.07487962	0.9188590008569341
13-19678904-19678913-CAC	testing	0.0	0.045173198	0.688832383509248
13-19679495-19679504-A	testing	0.0	0.19142023	0.34314707664598304
13-19680020-19680032-TATT	testing	0.0	0.104586035	0.48879191583140075
13-19680610-19680619-A	testing	0.0	0.19599044	0.33784874943934007
13-19682486-19682506-A	testing	1.1895335694962086	1.2539961	0.9523909038557856
13-19682902-19682914-A	testing	0.1006509353658959	0.49733925	0.33590783690490106
13-19683082-19683101-AAAG	testing	0.1213794258068808	0.40507796	0.43830743635473773
13-19685640-19685649-GCA	testing	0.0	0.022322118	0.8175136405012216
13-19686453-19686462-A	testing	0.0	0.24626285	0.2887979464155626
13-19687033-19687051-TAAAAA	testing	0.0	0.166284	0.375538898319088
13-19688276-19688285-ACT	testing	0.0	0.05431363	0.6480308965578737
13-19688962-19688977-A	testing	0.4798853942329731	0.7878338	0.6531463368853192
13-19691368-19691377-T	testing	0.0677279713514689	0.166284	0.6298837757862616
13-19692126-19692139-TATT	testing	0.0	0.08402008	0.5434189573224836
13-19693538-19693557-AAAT	testing	0.0	0.29082248	0.2558706449025143
13-19694122-19694150-A,13-19694152-19694167-AT,13-19694178-19694194-AC	testing	1.1106421485460316	3.0455222	0.3848779539836125
13-19694429-19694438-TA	testing	0.0	0.07944983	0.5572588171301137
13-19694740-19694750-ACT	testing	0.0	0.08402008	0.5434189573224836
13-19695723-19695732-T	testing	0.0	0.19599044	0.33784874943934007
13-19695904-19695915-A	testing	0.1455229873749759	0.27939695	0.6471401190098548
13-19696487-19696498-CA	testing	0.6538247657821837	0.20741597	2.452132743078324
13-19696499-19696515-CA	testing	0.7338048125572396	0.718138	1.019149352013034
13-19696519-19696533-CA	testing	0.5610220094663847	0.48777038	1.124626268963034
13-19696561-19696570-AT	testing	0.0	0.06345409	0.6117925834709919
13-19697095-19697104-CAA	testing	0.0	0.036032766	0.7351170085007314
13-19699321-19699330-T	testing	0.4920884542826282	0.15028825	2.365626250064189
13-19700909-19700918-A	testing	0.0	0.120581806	0.45334654663222773
13-19702130-19702142-ACAA	testing	0.1715773075882379	0.111441374	1.2844094911539776
13-19703048-19703061-A	testing	0.5295496283996654	0.598741	0.9009770836399544
13-19703138-19703148-T	testing	0.1089902627541744	0.24397773	0.6075691666264976
13-19703448-19703457-GTG	testing	0.0	0.058883846	0.6293906052601471
13-19703797-19703806-A	testing	0.0	0.1388627	0.41865054694600706
13-19704502-19704517-CTTT	testing	0.0	0.353663	0.22042793880038705
13-19705493-19705507-A	testing	0.370662703036821	0.61759317	0.6558907229242734
13-19705544-19705553-TTC	testing	0.1286829806911782	0.07259452	1.3249724307074071
13-19705788-19705797-GGA	testing	0.0	0.040602982	0.7112224689516187
13-19706332-19706344-T	testing	0.0958438189460605	0.47363126	0.3414106458320638
13-19709158-19709179-A	testing	1.1457406380866169	1.3088388	0.8842322046259777
13-19709723-19709732-CAT	testing	0.0	0.0703094	0.5871666508131671
13-19710842-19710855-T	testing	0.4633406852873286	0.5747473	0.8348913516027833
13-19711012-19711021-T	testing	0.0	0.15942869	0.38546237889109336
13-19711639-19711661-A	testing	2.273011241065581	1.3271197	1.6627976203156478
13-19711844-19711857-A	testing	0.2254974444115911	0.51951194	0.5254094770337939
13-19712493-19712502-TTA	testing	0.0	0.07716474	0.5644464016937005
13-19712746-19712761-AT	testing	0.0858677581482181	0.72156566	0.22623603589787103
13-19713229-19713238-GTT	testing	0.0	0.088590294	0.530249982005967
13-19713545-19713565-A	testing	0.9447645479642632	1.1854429	0.8127662053011171
13-19714495-19714512-T	testing	0.5750776714044323	0.7649827	0.7804522233848519
13-19716014-19716041-AAAAAAT	testing	1.3826134789158688	0.5727479	2.2038173272868917
13-19716255-19716266-TG	testing	0.0	0.07259452	0.5793926713316275
13-19717566-19717576-GTG	testing	0.0	0.097730726	0.5057382938046765
13-19717705-19717728-A	testing	1.2253721667246218	1.6150435	0.7727921575893683
13-19717875-19717887-A	testing	0.3585247936569287	0.37080133	0.9739241680921519
13-19718256-19718268-TA	testing	0.6558361881227004	0.18456489	2.6561118911145374
13-19719336-19719350-AAT	testing	0.0	0.08630517	0.5367537572897199
13-19721286-19721296-ATT	testing	0.0	0.07944983	0.5572588171301137
13-19721537-19721546-AC	testing	0.0	0.040602982	0.7112224689516187
13-19721815-19721824-A	testing	0.0429338790741091	0.14800313	0.5763390126330626
13-19722797-19722819-AAAACA	testing	0.0	0.47220305	0.1747631369668512
13-19723717-19723726-TA	testing	0.0	0.10230094	0.4943130763505103
13-19724319-19724330-T	testing	0.0803166497690621	0.3936524	0.3652704813529967
13-19724426-19724437-AAC	testing	0.0910345693551606	0.06345409	1.1687353271806207
13-19724997-19725026-AAAAAT	testing	0.3150622167487543	1.6927372	0.2315242952222748
13-19725604-19725626-AAACA	testing	0.0	0.390796	0.2037506418145217
13-19726164-19726179-AATA	testing	0.0	0.12515202	0.44414436077455577
13-19727394-19727408-AATA	testing	0.1213794258068807	0.3942237	0.447933649897568
13-19727405-19727416-A	testing	0.120748514902994	0.38336942	0.45668696812262966
13-19728189-19728198-ATT	testing	0.403538590909134	0.05431363	3.2630856451833448
13-19728439-19728485-AC	testing	10.668836237929558	5.824215	1.8177659382601
13-19729397-19729406-GTG	testing	0.0	0.14800313	0.4032207174159455
13-19729536-19729550-A	testing	0.5071042679432421	0.50983596	0.9955206117121105
13-19729638-19729651-A	testing	0.2414970298059876	0.5137278	0.5564307658965223
13-19730946-19730956-A,13-19730965-19730979-A	testing	5.049444569629715	2.5702193	1.9284725301887056
13-19731408-19731432-TTG	testing	1.414230365143386	0.58588725	2.207695747578609
13-19732926-19732936-A	testing	0.4365534101587578	0.59759843	0.7691436607143135
13-19732931-19732954-AAAAAG	testing	0.3849625245745123	0.9523617	0.46083254889883607
13-19732949-19732959-A	testing	0.0429338790741091	0.60159737	0.20372636099549388
13-19733778-19733787-A	testing	0.980356324231214	1.519069	0.6672700942524462
13-19733786-19733804-AT	testing	1.5070251313295706	3.3014543	0.4724523658393913
13-19734801-19734811-A	testing	0.0525749777501211	0.29767781	0.38366480078463794
13-19734984-19735004-CAAA	testing	1.857779057148644	0.8106849	2.1497875468766905
13-19735820-19735830-A	testing	0.2398414296250377	0.3890822	0.6948554448005626
13-19735830-19735840-T	testing	0.2470420610727354	0.29767781	0.8726714248218561
13-19736690-19736708-AAATA	testing	0.0	0.21198621	0.3205269873947313
13-19736941-19736953-TTTG	testing	0.0	0.111441374	0.47294433491526594
13-19737710-19737720-ATT	testing	0.0	0.065739185	0.603357618779168
13-19738905-19738921-A	testing	0.4966060947687917	0.93636596	0.5756712568683668
13-19739756-19739765-A	testing	0.1134578052619814	0.18684998	0.7441443965308326
13-19739862-19739881-A	testing	0.4527574948607698	1.1214598	0.4525384256287189
13-19740343-19740355-A	testing	0.1287489144869125	0.595599	0.3288517011768454
13-19740878-19740892-T	testing	0.3608147754084977	0.5126209	0.752202178228816
13-19741327-19741336-ATA	testing	0.0	0.042888105	0.6998483183747171
13-19742260-19742276-A	testing	1.0410113485521637	1.2174344	0.8660858928172543
13-19742281-19742296-AAAT	testing	0.0	0.32624167	0.23460869041734
13-19742991-19743000-CAA	testing	0.0	0.088590294	0.530249982005967
13-19743482-19743491-A	testing	0.9178991722650088	0.19142023	3.4928912528310363
13-19744555-19744564-T	testing	0.1050207389162514	0.40736306	0.4040907883917513
13-19745317-19745335-AATT	testing	0.0	0.2428352	0.2916853345280765
13-19745619-19745636-T	testing	0.4388142951061773	0.87923825	0.5502382031197998
13-19746009-19746024-T	testing	2.149840330042965	1.1854429	1.7502452501336039
13-19746234-19746243-CTA	testing	0.0	0.097730726	0.5057382938046765
13-19746401-19746418-TAAA	testing	0.0	0.18227977	0.35425847201164995
13-19746421-19746430-A	testing	0.0428943268970594	0.37937048	0.2980874560675063
13-19746700-19746709-A	testing	0.1674544949655669	0.2531182	0.757407845207545
13-19746709-19746718-T	testing	0.1700570038024549	0.2599735	0.7502135679500154
13-19746780-19746789-ATT	testing	0.0	0.06345409	0.6117925834709919
13-19747116-19747125-A	testing	0.0742723040403146	0.20056066	0.5798240662644093
13-19748073-19748082-GTG	testing	0.0	0.07944983	0.5572588171301137
13-19748225-19748236-A	testing	0.4577275107743819	0.4090769	1.095566329515996
13-19749526-19749543-A	testing	0.4681648371086391	0.8860935	0.5761774488003816
13-19749637-19749652-T	testing	0.5850738808510386	0.81297004	0.7503793671597796
13-19750443-19750458-AAAC	testing	0.0	0.52736706	0.15939631895879267
13-19750459-19750476-AT	testing	1.0908226256957878	1.002634	1.0799799622502007
13-19750577-19750587-TAA	testing	0.0	0.006326318	0.9405009209479068
13-19750778-19750788-T	testing	0.0958438189460604	0.2531182	0.5546126451314612
13-19750917-19750926-CAC	testing	0.0	0.088590294	0.530249982005967
13-19751227-19751237-A	testing	0.0741579509254723	0.19142023	0.597617917347304
13-19751369-19751378-GCT	testing	0.1286829806911781	0.088590294	1.2125914639656805
13-19751512-19751523-AAC	testing	0.0	0.104586035	0.48879191583140075
13-19752299-19752308-ACC	testing	0.0	0.04745832	0.6781577329783766
13-19752563-19752572-T	testing	0.0525749777501213	0.17085424	0.5633102799133634
13-19752578-19752601-TTTA	testing	1.966942775304244	0.36280343	4.466135385609056
13-19752908-19752917-TTG	testing	0.0910345693551606	0.056598753	1.2198984072060943
13-19753283-19753303-A	testing	0.6729351988669058	0.96835744	0.723479960851778
13-19753993-19754002-A	testing	0.1639693989609202	0.13657758	1.115783663696789
13-19754078-19754093-TTTC	testing	0.1213794258068807	0.32738423	0.5179868845579086
13-19754090-19754100-T	testing	0.0303448564517201	0.30110547	0.324964046119142
13-19754453-19754470-T	testing	0.5197722576639228	0.8769531	0.6343930508679718
13-19755235-19755246-A	testing	0.203551146879597	1.3499708	0.20934983441018054
13-19755242-19755265-AAAAG	testing	0.3717041573836731	0.8072573	0.5199232427048789
13-19755588-19755602-A	testing	0.3182142038830433	0.64272934	0.5630775322313823
13-19755706-19755718-AATG	testing	0.0	0.03831786	0.7229724346516061
13-19756097-19756106-GTG	testing	0.0	0.0954456	0.5116513239489658
13-19756508-19756519-T	testing	0.1174890121038411	0.353663	0.4794065464978213
13-19757129-19757147-A	testing	0.5596437349460958	1.167162	0.520567800286069
13-19757144-19757157-AAAG	testing	0.5334640129808192	1.2357154	0.47425073708128185
13-19758015-19758025-A	testing	0.3653028974092332	0.2576884	1.3008610215182634
13-19758174-19758183-TGG	testing	0.0	0.12515202	0.44414436077455577
13-19758312-19758324-A	testing	0.5320271110328052	0.4376408	1.175556451505922
13-19758841-19758854-A	testing	0.1820691387103212	0.5056942	0.4656956244757194
13-19759160-19759175-AAAG	testing	0.0	0.25654584	0.28046884518411436
13-19759370-19759379-TCA	testing	0.0	0.07487962	0.5718219195581509
13-19759492-19759502-ATA	testing	0.0	0.0703094	0.5871666508131671
13-19759861-19759876-A	testing	0.4552175927518306	0.69528687	0.6981349921592829
13-19760039-19760048-TCA	testing	0.0	0.07716474	0.5644464016937005
13-19760528-19760543-A	testing	0.2365923321472934	0.64330065	0.45283470712327967
13-19760848-19760857-GTG	testing	0.0	0.15485847	0.3923746383630099
13-19760992-19761006-A	testing	0.2177643377296629	0.49533978	0.5337529061633727
13-19761145-19761165-AAATAA	testing	0.0	0.18227977	0.35425847201164995
13-19763104-19763117-A	testing	0.2586832527069575	0.5020523	0.595767598108931
13-19763492-19763503-GA	testing	0.0	0.07259452	0.5793926713316275
13-19764038-19764047-AG	testing	0.0	0.07487962	0.5718219195581509
13-19764348-19764360-TGCA	testing	0.0	0.111441374	0.47294433491526594
13-19764682-19764701-A	testing	1.893985873805984	1.0551916	1.726108356229377
13-19764981-19764991-ATG	testing	0.0	0.029177427	0.774129058941544
13-19765184-19765193-GTG	testing	0.0	0.065739185	0.603357618779168
13-19765325-19765346-AAT	testing	2.1795303676877027	2.0400739	1.0651643233851424
13-19765344-19765366-ATT	testing	3.674571366943152	2.2960062	1.5753595992127034
13-19765497-19765516-T,13-19765608-19765618-CTA	testing	0.6476488565756398	3.0272412	0.23907617249850752
13-19766233-19766242-GTG	testing	0.0	0.07487962	0.5718219195581509
13-19766382-19766405-ATCA	testing	0.2102999110004842	1.500788	0.19384197720153087
13-19766715-19766724-GTG	testing	0.0	0.033747643	0.7476767272825885
13-19766858-19766867-A	testing	0.1345128636363779	0.2348373	0.700378552916231
13-19766868-19766879-A	testing	0.2144716344852972	0.35480553	0.691441976277855
13-19767644-19767654-T	testing	0.3424316936656763	0.26111606	1.2251786687794397
13-19768057-19768066-A	testing	0.0606057519968751	0.16856912	0.5980052807146075
13-19768233-19768248-AAAT	testing	0.0	0.333097	0.23089515743586314
13-19768661-19768670-A	testing	0.0679408077796376	0.1891351	0.5808385345799857
13-19768974-19768990-A	testing	0.4117438575064718	0.82439554	0.5535983627814471
13-19769552-19769561-A	testing	0.0958438189460608	0.1891351	0.6773436325996421
13-19769740-19769751-AAT	testing	0.0	0.13429248	0.4268169426521927
13-19769746-19769763-AATAA	testing	0.0	0.2679714	0.2717602509325453
13-19770896-19770907-A	testing	0.2101303500840485	0.70328474	0.3860777313957795
13-19770959-19770970-TTA	testing	0.0910345693551606	0.10230094	0.9443088566724436
13-19771127-19771140-TGT	testing	0.1820691387103213	0.10915628	1.3486046831121747
13-19771633-19771644-T	testing	0.3488755507721769	0.49733925	0.7514583225063093
13-19771768-19771777-CAC	testing	0.0	0.18227977	0.35425847201164995
13-19773249-19773267-T	testing	0.7468917296472928	0.9432213	0.8118044844821445
13-19773649-19773658-T	testing	0.1050207389162518	0.2142713	0.6523686347313667
13-19774805-19774818-A	testing	0.5626664922032204	1.2220047	0.5012588020324136
13-19774826-19774847-AAAAAG,13-19774840-19774855-AAAG	testing	0.5141380239598511	0.74670184	0.7253297382226678
13-19774819-19774831-A	testing	0.5480965381737604	1.3134091	0.458534290018198
13-19775182-19775191-A	testing	0.1051499555002422	0.40622053	0.40525807102339806
13-19775367-19775379-A	testing	0.4167443554462812	0.6650092	0.6754746942210383
13-19776050-19776060-A	testing	0.0303448564517201	0.58731544	0.18964342842599333
13-19776056-19776071-AAAAT	testing	0.0	0.33081192	0.23211985406531926
13-19776226-19776236-GAG	testing	0.0	0.06802431	0.5951519753302364
13-19776326-19776335-GTG	testing	0.0	0.07259452	0.5793926713316275
13-19776517-19776530-T	testing	0.2166468688300445	0.4393546	0.5870847654401102
13-19777118-19777137-A	testing	0.9866951036868372	0.9432213	1.0416726572653734
13-19777429-19777451-A	testing	0.8426290274963709	1.2585664	0.6938409690511783
13-19777506-19777518-AAAT	testing	0.0	0.14114779	0.41468346029627723
13-19777582-19777592-ATT	testing	0.0	0.0954456	0.5116513239489658
13-19778240-19778252-A,13-19778392-19778404-CTCCCT	testing	4.008620443407804	3.8864424	1.0306483905067345
13-19778362-19778397-CTCCCC	testing	3.644549777570961	5.312351	0.6918527230719075
13-19779731-19779740-G,13-19780007-19780015-G,13-19780185-19780193-G	testing	0.4353181753130011	0.6941443	0.6740817447320355
13-19781145-19781163-A	testing	0.6324635832023798	1.0483363	0.6378476263463758
13-19781181-19781196-TTTTG	testing	0.0	0.19599044	0.33784874943934007
13-19781299-19781308-CAC	testing	0.0	0.07716474	0.5644464016937005
13-19781779-19781791-AAAT	testing	0.0	0.10001582	0.49996045312815757
13-19782467-19782476-TCC	testing	0.0	0.2142713	0.3181964118263424
13-19782813-19782822-TA	testing	0.0	0.07944983	0.5572588171301137
13-19782964-19782973-AGA	testing	0.3005329177076326	0.088590294	2.1238257240726957
13-19783255-19783295-TTTTG	testing	4.408328729600229	6.3360796	0.7004774660649363
13-19783431-19783440-CAC	testing	0.0	0.13200736	0.43102080899502504
13-19784790-19784799-A	testing	0.0429338790741091	0.19370532	0.48665743975665504
13-19784926-19784943-T	testing	0.4550684223881431	0.8860935	0.562896340345153
13-19786122-19786150-A	testing	2.123902813007401	2.2594442	0.9425536798062023
13-19786439-19786452-A	testing	0.4932417461231804	0.50076693	0.9874740377656612
13-19787017-19787036-AAAT	testing	0.3207590017626465	0.7981168	0.4684902918669894
13-19787041-19787073-AAAT	testing	3.483434282347876	3.1734881	1.094683766331051
13-19787368-19787383-A	testing	0.4713084946100561	0.7352763	0.6839754636999231
13-19787707-19787728-AAAT	testing	0.4007105569435106	0.3182438	1.19717388983055
13-19788113-19788124-ATT	testing	0.0	0.10687116	0.48339265850300256
13-19788737-19788749-A	testing	0.3478669984349096	0.5468976	0.6923305920982079
13-19789128-19789138-A	testing	0.7186834095165205	0.3885109	1.6758754195996866
13-19789493-19789507-AAT	testing	0.0	0.12515202	0.44414436077455577
13-19789543-19789558-TAA	testing	0.0	0.1891351	0.34585908110084185
13-19789923-19789937-AAT	testing	0.0	0.16171378	0.38209680820016434
13-19789932-19789946-AATA	testing	0.0	0.20970109	0.32289198594683666
13-19790148-19790173-T	testing	0.9435474785809044	2.899275	0.34793324339412174
13-19790322-19790332-T	testing	0.1958073150345126	0.2428352	0.8628265564169392
13-19790549-19790560-TCA	testing	0.0	0.06116897	0.6204668305567752
13-19790737-19790749-TAT	testing	0.0	0.0703094	0.5871666508131671
13-19790899-19790915-T	testing	0.3457465807762845	0.7752657	0.5092700202650287
13-19791233-19791252-TTTTG	testing	0.1633601102386915	0.2142713	0.8380024209614162
13-19791878-19791899-TTTAA	testing	0.0	0.45563602	0.17997393329539724
13-19792425-19792437-T	testing	0.4246331712294451	0.36051834	1.1392231875704344
13-19793182-19793206-T	training	0.8345815604261232	1.729299	0.5108960101252573
13-19794257-19794266-GTT	training	0.4588081032708084	0.35937577	1.2164509749193095
13-19794264-19794274-T	training	0.4302678219687768	0.29996294	1.325792389586837
13-19794556-19794579-T	training	0.9442995681625757	1.4002432	0.6960868532265806
13-19794966-19794980-AG	training	2.38773759692821	0.1639989	9.423287736911819
13-19795095-19795110-CAAAA	validation	0.0	0.14343292	0.4107907837608817
13-19795486-19795536-A	training	7.602749616618349	7.286686	1.042788283760586
13-19795891-19795912-AAAAAT	training	0.2573659613823565	0.32738423	0.8361702100762036
13-19796641-19796650-T	training	0.0428943268970593	0.18684998	0.4981500326305036
13-19796783-19796792-CAC	training	1.1917588798881873	0.13657758	5.4601914513124505
13-19796940-19796954-T	training	0.3848522807738341	0.5192085	0.7830194203952856
13-19797808-19797825-A	training	0.5627468920084824	1.0986087	0.5529301531087522
13-19797844-19797858-A	training	0.5783093466315578	0.67243576	0.8781433767793942
13-19797897-19797906-A	training	0.0908479272944366	0.5329727	0.3015105190072757
13-19797909-19797923-T	training	1.4416214035952062	0.82668066	1.6635950982242431
13-19798061-19798070-CAC	training	0.0	0.097730726	0.5057382938046765
13-19798379-19798398-AAATAA	training	0.4069688531414258	0.23140964	1.5297347812255124
13-19798724-19798734-CA	training	0.0606897129034403	0.12743714	0.7065236262795087
13-19798925-19798934-AT	validation	0.0	0.22569686	0.30703397017705364
13-19798945-19798966-T	training	1.0472682554417407	1.3499708	0.7912354203558726
13-19800070-19800084-T	training	0.7128171033257134	0.64501446	1.0910084930777229
13-19800219-19800228-CAC	training	0.0	0.120581806	0.45334654663222773
13-19800672-19800696-TTTTTG	training	2.2338659515268	0.31138846	5.673143946543372
13-19801138-19801147-TCC	training	0.0	0.056598753	0.6385746890334433
13-19801995-19802019-TTTTTC	training	3.3467107300925325	2.78959	1.1928026917633756
13-19802019-19802036-T	validation	0.7501881696546248	1.9121077	0.422536114570122
13-19802551-19802579-T	training	3.169834764261609	4.087532	0.7808500960139789
13-19802849-19802858-A	training	0.3995663051002923	0.20741597	1.625049944868812
13-19803010-19803034-A,13-19803033-19803061-AT,13-19803064-19803073-TG,13-19803072-19803086-TA	training	6.8612127607226485	5.0381374	1.3548124969804523
13-19803985-19804004-TTTTG	validation	0.0	0.4193599	0.19254470743698157
13-19804409-19804422-T	training	0.2013693141948563	0.49948156	0.502716570956505
13-19805133-19805145-CAA	training	0.0	0.1388627	0.41865054694600706
13-19805324-19805333-TCT	training	0.286680140515719	0.24397773	1.124142951102442
13-19805335-19805353-T	training	1.7449767992753027	0.9203702	1.8081445334990207
13-19805505-19805525-TG	training	0.6552380725410228	1.6424648	0.4334308919990939
13-19805917-19805927-AG	training	2.3089061483442066	0.5308661	3.8184111467460475
13-19805918-19805954-GAGAGAGAG	training	5.698842195524913	4.7456436	1.1967124853187536
13-19805927-19805936-GA,13-19805936-19805945-GA,13-19805945-19805961-GA,13-19805974-19805994-AAAAG,13-19805994-19806015-GGAAA	training	1.206531716815482	2.0583549	0.6053368316839285
13-19806010-19806023-GAAA	training	0.1213794258068807	0.3559481	0.4855364586602745
13-19806022-19806035-GGAG	training	0.1715773075882377	0.25197563	0.7715798607654676
13-19806039-19806053-GAGG	training	0.1213794258068807	0.3839407	0.4574515551324381
13-19806070-19806083-GAAG	training	0.0	0.18684998	0.34861428262954736
13-19806454-19806463-CAC	training	0.0	0.03831786	0.7229724346516061
13-19806735-19806744-GTG	training	0.0	0.088590294	0.530249982005967
13-19806873-19806885-A	training	0.4778251004724893	0.44849503	1.0534737214893073
13-19806886-19806898-CAA	validation	0.3391594785952041	0.22569686	1.348368782539703
13-19807236-19807250-A	training	0.3723440428222088	0.6061676	0.6688837647354662
13-19807964-19807975-GGA	training	0.0	0.052028537	0.6577712446183706
13-19808122-19808131-T	testing	0.0428943268970595	0.15485847	0.5606810984035944
13-19808150-19808159-T	testing	0.0606057519968751	0.18456489	0.5643906105102252
13-19808769-19808795-T	testing	0.7563060754426797	2.1406188	0.3821739224194136
13-19809134-19809147-AT,13-19809164-19809179-GT	testing	0.7217988822830235	2.16804	0.362338795736858
13-19809146-19809164-AC	testing	1.4755681581268498	1.7018777	0.8744034948247874
13-19809223-19809232-TTA	testing	0.0	0.10687116	0.48339265850300256
13-19809235-19809244-T	testing	0.0	0.19370532	0.3404773192395698
13-19809530-19809542-T	testing	0.3484227942220974	0.7204231	0.5465750467314943
13-19809675-19809684-CAC	testing	0.0	0.10001582	0.49996045312815757
13-19809969-19809984-T	testing	0.3213616843140931	0.77983594	0.4789093797578821
13-19810612-19810624-T	testing	0.25999876615695	0.5003385	0.5996596356171561
13-19811756-19811765-CAG	testing	0.0	0.11601159	0.46293812290349795
13-19812203-19812216-AG	testing	0.1051499555002422	0.11829671	0.9397757552106131
13-19812226-19812245-AAAC	testing	0.1213794258068807	0.19599044	0.7479276216045381
13-19812408-19812426-A	testing	0.4952379075507404	1.167162	0.46974097041320706
13-19812740-19812755-TTTG	testing	0.0	0.20056066	0.3327115398269354
13-19812889-19812898-CAC	testing	6.121624947223303	0.93408084	6.016575016730125
13-19812908-19812939-T	testing	9.85457087605844	3.5573866	2.7217715720997173
13-19813003-19813013-CTC	testing	2.306209090330736	0.1137265	11.258356312065825
13-19813749-19813758-TG	testing	0.0	0.07487962	0.5718219195581509
13-19814036-19814046-A	testing	1.767715403409682	0.2748267	4.982877162725287
13-19814057-19814068-GTA	testing	0.0	0.06116897	0.6204668305567752
13-19814621-19814650-AAAAAAGA	testing	3.299960407876529	2.6159215	1.2518625475281702
13-19815097-19815112-AAAT	testing	0.1820691387103213	0.19142023	0.9679120036049704
13-19815609-19815618-TGG	testing	0.0	0.08630517	0.5367537572897199
13-19815760-19815776-TAAA	testing	0.0	0.15485847	0.3923746383630099
13-19815934-19815943-A	testing	0.0678281421902377	0.13657758	0.7094000293275369
13-19816100-19816109-GTG	testing	0.2034844265707128	0.06345409	1.856695213749089
13-19816258-19816267-A	testing	0.2853344642078251	0.15714356	1.498518820412322
13-19816322-19816341-TTTTA	testing	0.1517242822586011	0.4296429	0.47527170147773357
13-19816337-19816346-T	testing	0.0742723040403148	0.32966936	0.40559630326052293
13-19816943-19816963-T	testing	0.5756912576779459	1.7384394	0.3675352354164874
13-19817158-19817173-TTTGT	testing	2.010529774322313	0.1639989	7.994464273609901
13-19818474-19818483-GCA	testing	0.0	0.07487962	0.5718219195581509
13-19818920-19818940-T	testing	1.0803501057736515	1.7201586	0.6484875031075048
13-19819073-19819083-CCA	testing	0.0	0.081734955	0.550251876420802
13-19819227-19819245-T	testing	0.5508920998958806	0.81525517	0.7111591621994122
13-19819341-19819357-T	testing	1.4727037187647958	0.7764083	1.794487476630237
13-19820312-19820321-GCA	testing	0.0	0.088590294	0.530249982005967
13-19820437-19820454-TTA	testing	0.3725673444529331	0.20741597	1.5372244469047367
13-19820588-19820597-CAC	testing	0.0	0.07716474	0.5644464016937005
13-19820907-19820917-TA	testing	0.0	0.08402008	0.5434189573224836
13-19821154-19821163-TAG	testing	0.0	0.08630517	0.5367537572897199
13-19821310-19821322-CCTT	testing	0.1213794258068808	0.120581806	1.0036159818497488
13-19821340-19821351-T	testing	0.0858677581482182	0.41764605	0.3590634143701439
13-19821933-19821954-AAAT	testing	0.0	0.28168204	0.2619981804750362
13-19822044-19822054-T	testing	0.0303448564517201	0.22341174	0.4030306891509879
13-19823108-19823128-AAAC	testing	1.197423491381309	0.687289	1.6479634433877637
13-19823738-19823748-TAA	testing	0.2401879499311002	0.042888105	2.380799646906229
13-19824484-19824493-ACA	testing	0.0	0.04745832	0.6781577329783766
13-19825353-19825363-GAC	testing	0.0	0.088590294	0.530249982005967
13-19825584-19825594-TGAGC	testing	0.0	0.13429248	0.4268169426521927
13-19825648-19825665-AAG	testing	0.0	0.46763283	0.1761702190481125
13-19825663-19825674-A	testing	0.1135325813890346	0.28625226	0.5528319274792971
13-19825689-19825700-AAG	testing	0.0910345693551606	0.15257335	0.7563528351473368
13-19825698-19825707-A	testing	0.0742723040403147	0.15485847	0.6838003227450697
13-19826046-19826065-A	testing	0.6554226144562475	1.0049193	0.683690306121223
13-19826350-19826371-CAAAAAA	testing	0.6709067326224234	0.6410155	1.0403382015928457
13-19826757-19826775-A	testing	0.5521915560681244	1.0391959	0.5725016707557712
13-19827290-19827299-AC	testing	0.0	0.06802431	0.5951519753302364
13-19828018-19828041-A	testing	0.9262709924600218	1.3865325	0.6903791154650314
13-19828473-19828489-CAAT	testing	0.3431546151764753	0.33081192	1.0286498460313616
13-19829107-19829125-AAACA	testing	0.2625518472906288	0.27139905	0.9761787147560794
13-19830839-19830857-T	testing	0.4427497726941619	1.1008939	0.45195480857564674
13-19831128-19831144-T	testing	0.7178498209031928	0.8655275	0.8470497431747857
13-19831769-19831778-AG	testing	1.1198150709882022	0.619307	1.6958198251764578
13-19831787-19831814-A	testing	1.123359320435558	1.9578099	0.5944957891569859
13-19832003-19832012-CAC	testing	0.0	0.0703094	0.5871666508131671
13-19832330-19832345-TTG	testing	0.2720950113298102	0.1388627	1.5577778000910572
13-19833798-19833814-AAAAC	testing	0.0	0.18227977	0.35425847201164995
13-19834290-19834300-A	testing	0.3612238092813754	0.2931076	1.1732762462017408
13-19834330-19834340-TTTAT	testing	1.392923702262816	0.11829671	6.838965654877786
13-19834455-19834468-T	testing	0.2915179745786251	0.5225413	0.6289028126786531
13-19834994-19835009-T	testing	0.7068721021642126	0.8769531	0.8259066910829318
13-19835826-19835839-T	testing	0.2789013833198784	0.47505945	0.6588908039331905
13-19836269-19836284-T	testing	0.4592037758050223	0.6233059	0.7731220992460069
13-19836448-19836457-T	testing	0.0525749777501211	0.15714356	0.5933455138838442
13-19837024-19837037-T	testing	2.1529888093922587	0.81525517	2.461596375786939
13-19837626-19837635-AAC	testing	0.0	0.08630517	0.5367537572897199
13-19837884-19837894-TAA	testing	0.222473852776417	0.0703094	1.8934589210954713
13-19838865-19838875-GTT	testing	0.0	0.049743414	0.6678090029388537
13-19839185-19839196-AAT	testing	0.0	0.03146255	0.7606729064665184
13-19839393-19839406-T	testing	0.1516571451415889	0.5109785	0.41189198170081087
13-19839538-19839547-T	testing	0.0	0.12972227	0.4353082528742207
13-19839805-19839815-TAT	testing	0.0	0.08630517	0.5367537572897199
13-19840675-19840686-T	testing	1.551864651999422	0.2748267	4.407009031105368
13-19840994-19841010-T	testing	0.9927079223963594	0.71928054	1.3337408482769033
13-19841695-19841707-T	testing	0.2682817863827506	0.5664638	0.552590832964597
13-19841817-19841827-T	testing	0.0677279713514685	0.2325522	0.5043658449755212
13-19841963-19841973-CCA	testing	0.0	0.104586035	0.48879191583140075
13-19842432-19842442-AAC	testing	0.0	0.0703094	0.5871666508131671
13-19842441-19842450-ATA	testing	0.0	0.05431363	0.6480308965578737
13-19842640-19842651-T	testing	0.8737835666300475	0.4644908	1.725065433537708
13-19842655-19842669-A	testing	0.2436748107911999	0.5818883	0.5040045573317505
13-19842960-19842986-A	testing	3.605993173522237	1.6927372	2.0672261241202765
13-19843125-19843136-T	testing	0.490629838037831	0.41307586	1.15115499302156
13-19843369-19843396-A	testing	2.1571876986524536	2.8535728	0.7642228079336503
13-19843835-19843849-A	testing	0.2845764956159703	0.6941443	0.4842652596209156
13-19844137-19844158-A	testing	0.6872088675946281	1.1717322	0.6190052179182284
13-19844956-19844965-TGG	testing	0.0	0.097730726	0.5057382938046765
13-19846551-19846561-A	testing	0.0743636599223753	0.29425013	0.44226658827576115
13-19846584-19846593-CCA	testing	0.0	0.0703094	0.5871666508131671
13-19846767-19846777-A	testing	0.2875388357022144	0.1891351	1.3403382560685797
13-19847642-19847656-T	testing	0.4346284641810925	0.6792911	0.6860446169359468
13-19847803-19847827-T	testing	1.1053739796868407	1.7475798	0.652406991939856
13-19848137-19848146-T	testing	0.0303448564517201	0.26225862	0.35981160766228315
13-19848285-19848294-ATT	testing	0.0	0.033747643	0.7476767272825885
13-19848446-19848458-ATT	testing	0.0	0.12515202	0.44414436077455577
13-19848543-19848552-T	testing	0.3235369975425446	0.33081192	0.9831134606083893
13-19849287-19849296-T	testing	0.0429338790741091	0.11601159	0.6616954167788363
13-19849976-19849988-A	testing	0.1907289273855168	0.4542078	0.5245846907703515
13-19850601-19850628-AAAT	testing	0.4183338170936261	1.6378946	0.2982538855311629
13-19851117-19851127-A	testing	0.0606897129034403	0.1891351	0.5557599644714195
13-19851222-19851240-AAAC	testing	0.0	0.39022475	0.20398806873785955
13-19851815-19851824-TCA	testing	0.0	0.022322118	0.8175136405012216
13-19852002-19852024-CAT	testing	0.1820691387103212	0.63073254	0.3860087285976361
13-19852207-19852217-A	testing	0.3351977461192174	0.18684998	1.5171615006534682
13-19853457-19853467-T	testing	0.1094564669043217	0.18456489	0.7360587137236843
13-19853601-19853611-T	testing	0.186917559808311	0.32395655	0.6767617101523989
13-19853616-19853628-T	testing	0.2322260366854653	0.58445907	0.4853848115205272
13-19854627-19854645-A	testing	0.9333015378602718	1.0780427	0.8771341971392649
13-19854715-19854724-TA	testing	0.0	0.06345409	0.6117925834709919
13-19855268-19855280-T	testing	0.1654533151707161	0.390796	0.5408628333782592
13-19855857-19855866-A	testing	0.0	0.166284	0.375538898319088
13-19856023-19856033-A	testing	0.1690082557555464	0.6078814	0.3800188220167198
13-19856037-19856051-AAAC	testing	0.0	0.41307586	0.19490295255754186
13-19856046-19856063-AAC	testing	0.0	0.3456651	0.2243837356795495
13-19856645-19856659-A	testing	0.4170222362806668	0.46591902	0.9135975607970673
13-19856966-19856976-GTG	testing	0.0	0.19599044	0.33784874943934007
13-19857111-19857139-AAAACA	testing	0.5147319227647132	1.5693413	0.36824819631834016
13-19858031-19858046-AATAA	testing	1.392923702262816	0.2496905	4.269271548019795
13-19858203-19858215-A	testing	0.347343299691216	0.5551811	0.6827780894339229
13-19858585-19858608-A	testing	0.6425312169138409	1.6607457	0.4217140595111723
13-19859132-19859143-A	testing	1.2937085446529404	0.3353821	3.2011158581231074
13-19859391-19859418-TTTG	testing	0.3833752757842422	1.1991535	0.3720694096457749
13-19859569-19859580-T	testing	0.1357188305059709	0.42278755	0.4508883780915802
13-19860101-19860124-A	testing	1.0493828029505443	1.6561755	0.6544806045583396
13-19860128-19860137-A	testing	0.0525103694581257	0.9500766	0.14523737550015464
13-19860292-19860309-T	testing	0.3358402223349754	0.7169954	0.5334671680342086
13-19860430-19860447-TG,13-19860472-19860483-T	testing	7.7464897295972035	3.1186457	2.4378233769554702
13-19860444-19860472-TGTA	testing	3.7671929086178793	3.1734881	1.18136763919132
13-19860448-19860471-TG	testing	2.848851085657751	2.9723985	0.9597879590351808
13-19860884-19860895-G	testing	0.6377365538992629	0.9295106	0.7165895658570809
13-19860935-19860963-GT	testing	1.6049386570137	3.1369264	0.5267152991225565
13-19860984-19860996-T	testing	0.1716959777863476	0.40622053	0.5367146563304092
13-19861455-19861467-TACC	testing	0.0	0.10687116	0.48339265850300256
13-19861714-19861723-A	testing	0.0428943268970593	0.15942869	0.5508038717578202
13-19861849-19861861-A	testing	0.4621146120913662	0.61702186	0.7839574264742307
13-19861896-19861905-AG	testing	0.0	0.049743414	0.6678090029388537
13-19862377-19862390-A	testing	0.2564873174043363	0.64844215	0.476305773805412
13-19863460-19863471-CCT	testing	0.0	0.13200736	0.43102080899502504
13-19866046-19866058-T	testing	1.1194394839251511	0.49062675	2.064653326191459
13-19866369-19866379-A	testing	0.0	0.12743714	0.4396819270590547
13-19866900-19866910-A	testing	0.0801897504406614	0.2953927	0.45572351346057066
13-19867350-19867366-A	testing	0.4850218989899879	0.7227082	0.711092826095556
13-19867629-19867639-T	testing	0.0606897129034402	0.2428352	0.46870832663460515
13-19868744-19868765-ATT	testing	0.2368934543452584	0.7204231	0.4106337990059744
13-19869796-19869815-AAAT	testing	0.0	0.25540328	0.28137050395258034
13-19870156-19870171-TTTA	testing	0.3202505999081337	0.0954456	2.150217758333438
13-19870466-19870482-TTCC,13-19870488-19870504-TTCCC,13-19870499-19870517-TCCC,13-19870523-19870538-TCTT,13-19870537-19870553-TCTT,13-19870550-19870574-CTTC,13-19870580-19870598-TTCC,13-19870595-19870612-CTTT	testing	4.925928585384516	3.082084	1.5794456040081013
13-19871409-19871430-TTTTAT	testing	0.7896458031528715	0.9317957	0.8622305783527412
13-19871876-19871885-TAA	testing	0.0	0.08630517	0.5367537572897199
13-19871957-19871974-TTA	testing	0.0	0.28853738	0.2573754937041064
13-19872140-19872155-T	testing	0.3891722626669066	0.71585286	0.5995839282427797
13-19872411-19872420-TGG	testing	0.3725673444529331	0.12743714	2.0777932067424567
13-19872999-19873008-A	testing	0.4777655968609187	0.42107373	1.10879816731678
13-19873005-19873020-AAAT	testing	0.1790729266771423	0.6313038	0.3816101142605062
13-19873218-19873227-TCC	testing	0.0	0.0954456	0.5116513239489658
13-19873380-19873424-TTTA	testing	6.923873379453471	4.9650145	1.3867429953958614
13-19874216-19874237-TTTCTT	testing	0.0	0.32395655	0.23587322804660055
13-19874367-19874376-CAC	testing	0.0	0.03831786	0.7229724346516061
13-19874398-19874411-TATT	testing	0.1715773075882377	0.10915628	1.2984420433765496
13-19874828-19874837-TCA	testing	0.0	0.07487962	0.5718219195581509
13-19875282-19875292-A	testing	0.0607176740718914	0.18456489	0.5647839200116761
13-19875626-19875652-A	testing	0.9467230372024922	2.4696746	0.40733680334564243
13-19875986-19876001-AAAT	testing	0.0	0.15714356	0.38888782592883137
13-19876029-19876043-T	testing	0.4000460378662968	0.5351864	0.7872429854705593
13-19876173-19876182-CCA	testing	0.0	0.10915628	0.47811139115689
13-19877211-19877228-A	testing	2.1239283860943807	1.2859877	1.6045801749138038
13-19877390-19877399-AG	testing	0.0	0.07944983	0.5572588171301137
13-19877756-19877768-TGTA	testing	0.0	0.07487962	0.5718219195581509
13-19878056-19878070-T	testing	0.4509007900133606	0.6010261	0.7858491859480846
13-19878200-19878209-CAC	testing	0.0	0.14343292	0.4107907837608817
13-19878517-19878538-T	testing	1.3220007915254506	1.4733667	0.9037948950651178
13-19878867-19878877-TA	testing	0.0	0.06116897	0.6204668305567752
13-19880898-19880908-T	testing	0.9441445240071352	0.5500396	1.6062783313618667
13-19881546-19881558-AGG	testing	0.0	0.2348373	0.29865250974129826
13-19881621-19881649-AATAAAA	testing	2.6613522312773115	0.65872514	3.639463207028189
13-19881980-19882002-A	testing	1.491938432433648	1.4002432	1.0611202453266564
13-19883322-19883331-GGT	testing	0.0	0.088590294	0.530249982005967
13-19883750-19883765-TA	testing	0.2491969262341988	0.6335889	0.47601173659279583
13-19884579-19884588-A	testing	0.0303448564517201	0.12743714	0.5731027766692814
13-19885847-19885863-A,13-19885862-19885872-AT,13-19885893-19885983-TATACACATATATATGTA,13-19885972-19885980-AT,13-19885875-19886001-TATACACATATATATGTG,13-19885864-19886005-ATATATATGTATATACACATATATATGTGTATACAC,13-19886001-19886011-TA	testing	22.566702460711177	2.3965511	9.079206294119587
13-19886150-19886165-TTTC	testing	0.2987599302201555	0.6735783	0.5154745553490262
13-19886162-19886181-T	testing	0.8327206207072944	1.3042686	0.6642038572302296
13-19886312-19886321-CAC	testing	0.0910345693551606	0.11829671	0.8751142853007753
13-19886635-19886649-TTG	testing	0.0	0.2702565	0.2700830370297348
13-19886644-19886660-TTGTT	testing	0.0	0.23140964	0.3017413736063924
13-19886816-19886826-T	testing	0.1004821569535874	0.23826495	0.5926778903743571
13-19886821-19886843-TTTTTAA	testing	0.8693238037235109	0.75698483	1.1310863037371512
13-19887527-19887540-A	testing	0.4283225536458769	0.58588725	0.7702760966119095
13-19887549-19887559-AT	testing	0.0	0.18227977	0.35425847201164995
13-19887883-19887898-T	testing	0.2837297732166795	0.60273993	0.5460480568062777
13-19888519-19888536-TTATT	testing	0.1517242822586011	0.15257335	0.9966383320275123
13-19888586-19888598-ATTT	testing	0.0	0.24512029	0.2897540448867843
13-19888599-19888614-TTTA	testing	0.0	0.17542446	0.36307595919403823
13-19889307-19889331-TTTAT	testing	0.0	1.2722771	0.07287157965399263
13-19889853-19889863-T	testing	0.1964369326094538	0.46906102	0.5209229277546612
13-19890505-19890522-A	testing	5.445570479676395	1.0094894	4.998308663134946
13-19890713-19890722-A	testing	0.0678281421902377	0.1388627	0.7026134352087525
13-19890871-19890886-A	testing	0.4158157243330169	0.67129326	0.6687673172886497
13-19891455-19891468-T	testing	0.2688316483291789	0.5126209	0.6020552813806693
13-19891544-19891553-GGA	testing	0.0	0.12286693	0.44869824338675995
13-19891610-19891628-A	testing	0.4505176050756875	0.9752128	0.5120080462915689
13-19891782-19891794-AAAT	testing	0.0	0.14571801	0.4069705757424944
13-19892252-19892264-ATTT	testing	0.0	0.5249748	0.1600064514601229
13-19892263-19892286-TTTA	testing	0.1213794258068807	0.52460885	0.35442889707195263
13-19892438-19892448-T	testing	0.0525103694581257	0.33995235	0.3466520168789318
13-19892722-19892734-T	testing	0.2511052872434839	0.50755084	0.5779027270269003
13-19893757-19893776-AAAT	testing	0.5246736089931483	0.24512029	1.810017049397902
13-19893921-19893930-CAC	testing	0.0	0.081734955	0.550251876420802
13-19894108-19894122-AC	testing	0.2760323728892589	0.29882038	0.9428614778644435
13-19894348-19894362-T	testing	0.4460069339858921	0.65301234	0.7250969273437035
13-19895076-19895097-A	training	1.40172550146047	1.8938268	0.753187539389314
13-19896033-19896044-T	training	1.2304883389220314	0.4636339	2.360554145025754
13-19896087-19896096-AAT	training	0.0	0.033747643	0.7476767272825885
13-19896760-19896774-A,13-19896775-19896784-A	training	0.6348663033730738	1.0186299	0.6569342580357218
13-19897054-19897063-AG	training	0.9317890164566476	0.120581806	4.67757987463684
13-19897072-19897087-A	training	1.0548393079009522	0.6347315	1.5717841250864462
13-19897556-19897567-A	validation	0.0959323255850573	0.5707484	0.2921100155960973
13-19897562-19897583-AAAAAG	training	1.6382599242067235	1.0346256	1.5320119026106263
13-19898208-19898218-AT	training	0.2414970298059875	0.17770955	1.2296913440894903
13-19898237-19898250-T	training	0.6954143295160508	0.50248075	1.3202319402172613
13-19898768-19898777-A	training	0.3314511790162394	0.14571801	1.7558793472901697
13-19898932-19898950-T	training	1.058167718024615	0.8518169	1.2167967578896899
13-19899266-19899287-AAAT	training	0.1213794258068807	0.34223744	0.5005895154577611
13-19899816-19899838-A	training	2.910144808754332	2.0583549	1.3946477517457079
13-19899927-19899936-A	training	0.0525749777501211	0.13657758	0.644925769171031
13-19900161-19900170-GTG	training	0.0	0.06802431	0.5951519753302364
13-19900318-19900328-ACA	training	0.0	0.097730726	0.5057382938046765
13-19900711-19900731-AAT	training	0.0	0.5487542	0.15414158397741395
13-19901090-19901104-GA	training	0.0	0.15028825	0.39953933115118273
13-19901502-19901514-T	validation	0.1175467853015568	0.47820148	0.3762473684805455
13-19902620-19902638-AAAC	training	0.1213794258068808	0.35023534	0.4916971328969441
13-19903159-19903170-AAT	training	0.0	0.07944983	0.5572588171301137
13-19903172-19903184-AAAT	training	0.0	0.120581806	0.45334654663222773
13-19903328-19903344-TAAA	training	0.0	0.15485847	0.3923746383630099
13-19903483-19903504-A	validation	0.8522051996651969	1.5602008	0.573548211556817
13-19903846-19903857-A	validation	0.2760508195243584	0.2782544	0.9941743427818907
13-19903869-19903879-AAT	training	0.0	0.10230094	0.4943130763505103
13-19904191-19904201-T	training	0.4245012429419112	0.32281402	1.240501066974816
13-19904573-19904587-TAA	training	0.0	0.15257335	0.39592458982707396
13-19905006-19905026-T	training	0.7349766064155855	1.54192	0.5085367170237195
13-19905159-19905168-CAC	training	0.0	0.08630517	0.5367537572897199
13-19906002-19906011-GTG	training	0.1818172559906247	0.1137265	1.3185882704794432
13-19906284-19906323-TA	training	8.077125029374304	6.8113823	1.183138867802799
13-19906337-19906346-TA,13-19906345-19906354-TG,13-19906353-19906364-TA,13-19906365-19906376-TA,13-19906379-19906388-TA,13-19906397-19906408-TA	training	8.032011764899748	7.103877	1.1288382304278304
13-19906523-19906539-AT	training	1.2475420751293789	1.1168896	1.1073659230298123
13-19906547-19906566-TTTTCT	training	0.2573659613823561	0.37765664	0.7481649608856189
13-19907061-19907070-CTT	training	0.0	0.08630517	0.5367537572897199
13-19907761-19907784-A	training	1.4610655108927268	2.0400739	0.7294446752015091
13-19908286-19908306-CAAA	training	0.4514312506493685	0.80268705	0.6108775468190981
13-19909061-19909070-ATG	training	0.0	0.06802431	0.5951519753302364
13-19909431-19909448-T	training	0.6066684507427673	1.2265749	0.532701508782329
13-19909794-19909803-AGG	training	0.1517242822586011	0.06802431	1.4981420382479242
13-19910052-19910068-A	training	0.4283225536458795	0.8072573	0.5823293498392127
13-19910226-19910238-A	training	0.1603795008813232	0.3942237	0.5268454363506307
13-19910522-19910535-TC	training	0.894083642997612	0.44620994	1.8199662258025036
13-19910534-19910548-T	training	0.4122275003937293	0.833536	0.5486960335688493
13-19910608-19910617-TCC	training	0.0	0.0954456	0.5116513239489658
13-19911044-19911065-T	training	0.9724855803317192	1.2996984	0.7662261958231281
13-19912292-19912314-T	training	1.7494222310306666	2.6616237	0.6696865438367533
13-19912480-19912489-CAC	training	0.0	0.03831786	0.7229724346516061
13-19913586-19913595-TGG	training	0.0	0.12515202	0.44414436077455577
13-19913767-19913782-AAAC	training	0.0	0.14343292	0.4107907837608817
13-19914341-19914350-TGT	training	0.0	0.07716474	0.5644464016937005
13-19914474-19914483-CAG	training	0.0	0.13200736	0.43102080899502504
13-19914679-19914688-CCA	training	0.0	0.10001582	0.49996045312815757
13-19915399-19915415-GCTT	training	1.3212237902387565	1.7018777	0.7887459788412701
13-19915415-19915441-TTTC	validation	3.2701932167830687	4.5628347	0.72277775937094
13-19915442-19915456-CTTT	training	4.3086556584406885	1.0277703	3.9091787205609934
13-19915650-19915660-CCA	training	0.0	0.07487962	0.5718219195581509
13-19915864-19915877-T	validation	0.6350888373296785	0.5454694	1.1388438202177802
13-19916956-19916979-TTTA	training	0.1213794258068803	0.38736838	0.454234281277912
13-19917450-19917459-GTG	training	0.0	0.097730726	0.5057382938046765
13-19917596-19917614-A	validation	0.594789436364259	0.74898696	0.8183746854772175
13-19918063-19918082-AAAAGA	training	0.0	0.27939695	0.26357618320337056
13-19918459-19918469-A	training	0.0960030721474639	0.4784871	0.33882012606238565
13-19918483-19918498-TTTC	validation	0.9142806222329368	1.1763024	0.7947024327721524
13-19918495-19918517-T	validation	1.7337822722266285	1.6378946	1.055174618890368
13-19919133-19919146-T	training	0.2304062681435261	0.5069796	0.5443449304449872
13-19919680-19919694-T	training	0.7671317644943441	0.6735783	1.1209359989730117
13-19920283-19920292-T	validation	0.0957197721652957	0.2576884	0.5471795343804711
13-19920564-19920573-AGG	training	0.0	0.10915628	0.47811139115689
13-19920587-19920596-GAG	training	1.092455229173359	0.54961115	1.8356446455288813
13-19920736-19920776-TGTA	training	5.202403278553004	4.6359587	1.1196050503043882
13-19920937-19920950-T	training	0.1286829806911782	0.5721766	0.34021264752622776
13-19921125-19921147-TATT	training	0.0	0.51276374	0.1631950350064774
13-19921449-19921464-TTTTG	training	0.0	0.1891351	0.34585908110084185
13-19921912-19921922-T	training	0.4665277667045798	0.25883093	1.5788153120038448
13-19922061-19922070-CAC	training	0.0910345693551606	0.10230094	0.9443088566724436
13-19922704-19922714-GTG	training	0.0	0.17313933	0.3661135143005586
13-19922845-19922864-AAAAC	training	0.3034485645172021	0.22798195	1.2300938039950131
13-19923022-19923039-A	training	0.5727086340686741	0.84724665	0.7101726187880149
13-19923191-19923207-A	training	4.788356102908172	1.0780427	4.149557654326258
13-19923356-19923383-A	training	1.4033136023513972	2.2137423	0.6497325144426833
13-19923490-19923499-TA	training	0.0	0.22341174	0.3092033702919999
13-19923527-19923538-T	training	0.8711917942479221	0.41307586	1.8928814819857673
13-19923663-19923690-T	training	1.630321777008302	1.9395291	0.848392786848838
13-19924032-19924046-TC	training	0.0606897129034403	0.20513088	0.5266255349292747
13-19924401-19924410-A	training	0.1766874075001058	0.13657758	1.1695419637824758
13-19924878-19924895-T	training	0.7365545340154391	1.043766	0.7314035685755994
13-19925870-19925886-A	training	0.5360223644762819	0.697572	0.7974482109154809
13-19925967-19925978-T	training	0.0858479888931734	0.38508326	0.3831259584038694
13-19926360-19926382-T	training	0.7181021854752127	1.395673	0.5469793099662912
13-19927365-19927377-AC	training	0.0	0.07487962	0.5718219195581509
13-19927997-19928014-TTAT	training	0.0	0.18227977	0.35425847201164995
13-19928796-19928810-A	training	0.4208307930832278	0.7329912	0.6252536558408154
13-19929171-19929183-TTTC	training	0.0	0.10230094	0.4943130763505103
13-19931129-19931138-CT,13-19931147-19931171-AAT	training	1.9528088747696464	2.021793	0.9674878156208668
13-19931138-19931149-A	validation	1.3732010732093825	1.4916476	0.9255824425013316
13-19931407-19931417-AAT	training	0.0	0.088590294	0.530249982005967
13-19932505-19932518-GGT	training	0.0	0.09316051	0.517704162201684
13-19932646-19932657-A	training	0.1870627949194294	0.380513	0.5974090085376035
13-19932857-19932878-TTTG	training	0.171577307588238	0.9112297	0.26856144315009534
13-19932882-19932897-TTTG	training	0.1715773075882378	0.38451198	0.5605172189720424
13-19933096-19933105-CAC	training	0.0	0.06802431	0.5951519753302364
13-19933339-19933354-TGT	training	0.0	0.111441374	0.47294433491526594
13-19933425-19933434-TAT	training	0.0	0.052028537	0.6577712446183706
13-19934169-19934178-T	training	0.3172151826038752	0.15942869	1.6082075679597165
13-19934307-19934316-CCA	training	0.0	0.11601159	0.46293812290349795
13-19934508-19934517-ATA	training	0.0	0.09316051	0.517704162201684
13-19934710-19934721-TC,13-19934793-19934802-TC	validation	2.298833719710452	1.3728218	1.6287331703743464
13-19934755-19934774-TTTC	training	2.3320302562661803	0.7455593	2.8762385515317264
13-19934771-19934784-T	training	4.039485669681528	0.8518169	4.349035691298955
13-19935131-19935150-TTTA	validation	0.0	0.13429248	0.4268169426521927
13-19935562-19935585-TTTG	validation	0.46914632722098	0.59759843	0.8158652639470247
13-19935650-19935660-T	training	0.0525749777501213	0.19599044	0.5154726542861361
13-19936722-19936743-AAAT	training	0.2709118854058752	0.40850562	0.729415508536317
13-19937152-19937164-T	training	0.2536742749626668	0.3616609	0.7660910312367081
13-19937431-19937447-CCGGCCTA	training	0.6415180035252923	0.3388098	1.6898392048794084
13-19937456-19937475-T	training	0.6276197313220871	0.9112297	0.7195395183923959
13-19937584-19937595-T	training	0.0857886537941189	0.3719439	0.3936668188615616
13-19937642-19937655-TTA	training	0.0	0.16171378	0.38209680820016434
13-19938497-19938510-AATA	training	0.0	0.120581806	0.45334654663222773
13-19938723-19938736-T	training	0.1961948447484161	0.51644135	0.48049152567136527
13-19939020-19939041-T	training	0.961815197514904	1.0551916	0.9191680388906083
13-19939394-19939403-TA	training	0.0	0.111441374	0.47294433491526594
13-19940177-19940192-AAAG	training	0.0	0.120581806	0.45334654663222773
13-19940540-19940551-AAC	training	0.0	0.04745832	0.6781577329783766
13-19941303-19941317-AACA	training	0.2966318037018897	0.42507267	0.7553845902927868
13-19941322-19941334-A	training	1.4886548921720837	0.71356773	1.9527014575321024
13-19941720-19941743-T	training	0.7263214417698937	1.5053582	0.5147271442410133
13-19941912-19941924-ATTT	training	0.0	0.11601159	0.46293812290349795
13-19942539-19942555-A	training	0.2880033230074996	0.8883786	0.39256548351765164
13-19942709-19942718-A	training	0.0	0.166284	0.375538898319088
13-19944483-19944492-A	training	0.0428943268970593	0.20056066	0.4754259153445407
13-19944642-19944651-TTC	validation	0.0	0.03831786	0.7229724346516061
13-19944673-19944687-TATT	training	0.0	0.10001582	0.49996045312815757
13-19944817-19944827-CCA	training	0.0	0.10230094	0.4943130763505103
13-19945145-19945157-TTAT	training	0.0	0.12286693	0.44869824338675995
13-19945780-19945789-A	training	0.0303448564517201	0.1639989	0.4937325740816348
13-19945951-19945974-A	validation	2.347119250766068	1.4962177	1.5330736219539902
13-19947022-19947042-TTTTAT	training	0.0910345693551608	1.9395291	0.09366601798187671
13-19947035-19947058-TTTA	training	0.1715773075882378	0.71242523	0.33427975592072373
13-19947435-19947448-CTT	testing	0.7974087294631059	0.4473525	1.63954440595979
13-19947451-19947466-T	testing	0.4191414737108607	0.89066374	0.5240339913024986
13-19947663-19947688-GGCTA	testing	7.43991584993607	0.9409362	7.243398634744445
13-19947688-19947718-GTCTCGAATT	testing	0.5008881961793873	1.4048134	0.39931076914877767
13-19948000-19948016-A	testing	0.533792427012356	0.7272784	0.7661174605941071
13-19948687-19948697-TAA	testing	0.0	0.029177427	0.774129058941544
13-19948960-19948984-TTTTG	testing	0.151724282258601	0.53775716	0.3947024009242029
13-19949103-19949114-A	testing	0.6826770715184808	0.3987939	1.5691392206650496
13-19949589-19949601-GAAA	testing	0.1213794258068807	0.104586035	1.0820847366580064
13-19949884-19949898-A	testing	0.9742903625642112	0.86324245	1.115285526052357
13-19949894-19949909-AAAAG	testing	0.0429338790741091	0.7101401	0.17643106306441206
13-19949984-19949997-AAAG	testing	0.0	0.15028825	0.39953933115118273
13-19950184-19950202-AAAT	testing	0.0	0.2348373	0.29865250974129826
13-19951029-19951041-ATTT	testing	0.0	0.07259452	0.5793926713316275
13-19951527-19951552-A	testing	3.180720217191393	2.1314783	1.4702003677075386
13-19952463-19952472-TA	testing	0.0	0.07944983	0.5572588171301137
13-19953682-19953707-A	testing	1.171604647514168	1.8389843	0.6558096666972332
13-19953870-19953885-TTAT	testing	0.0	0.17313933	0.3661135143005586
13-19954126-19954147-T	testing	6.347459555237346	1.3271197	4.517812735145724
13-19954275-19954284-CCA	testing	0.1286829806911782	0.11601159	1.058660698211509
13-19954813-19954823-T	testing	0.0678781721746836	0.39708006	0.33772863907412337
13-19955138-19955168-ATT	testing	1.9173252622109	1.4413751	1.3087828278858924
13-19955630-19955639-T	testing	0.0303448564517201	0.27939695	0.34355799763735617
13-19955957-19955970-AC	testing	0.0606897129034402	0.2725416	0.43133360919542996
13-19957567-19957576-GTC	testing	0.0910345693551606	0.166284	0.7174091171649841
13-19958705-19958715-CGC	testing	0.0910345693551606	0.32738423	0.44698553653970946
13-19958722-19958735-CCT	testing	0.2224738527764168	0.22112665	1.004195238160448
13-19958799-19958809-GGGGA	testing	0.5008881961793873	0.19599044	2.030093256320668
13-19958915-19958926-GGA	testing	0.0	0.4473525	0.1826976217337091
13-19958921-19958940-GGAGGC	testing	0.0	0.71585286	0.1225711214642307
13-19960230-19960240-CTG	testing	0.2573659613823563	0.104586035	1.746775929170123
13-19961115-19961131-T	testing	0.3093332237374253	0.7706955	0.4701221307993728
13-19962496-19962516-AT	testing	3.018522817707102	3.4294205	0.8835792781582988
13-19962515-19962541-T	testing	1.7993661181757892	3.7767572	0.4899368261122438
13-19962824-19962843-T	testing	0.7149017550363101	1.3865325	0.5481896662443035
13-19963512-19963523-T	testing	0.0428943268970594	0.4290716	0.270085045005363
13-19964381-19964392-A	testing	0.458249143015883	0.4444961	1.0252582948085083
13-19964717-19964728-T	testing	0.0678781721746834	0.35709065	0.36727544563574727
13-19965086-19965099-A	testing	0.6696963348500904	0.6393017	1.0411126267531785
13-19965771-19965791-T	testing	0.814571927377328	0.99120855	0.8381275305965372
13-19965927-19965936-CAC	testing	0.0	0.10001582	0.49996045312815757
13-19966114-19966125-T	testing	0.4102308248207572	0.93636596	0.492326885013434
13-19966127-19966152-TTTTG	testing	1.9848329262714683	1.2722771	1.5192506865205784
13-19966457-19966470-T	testing	0.462702835700412	0.53240144	0.8897874041849304
13-19969808-19969819-T	testing	0.1517242822586011	0.40279287	0.5006520523224625
13-19970545-19970555-AG	testing	0.0	0.40107903	0.199569317438808
13-19970600-19970622-A	testing	1.6397395360318925	1.2037238	1.3344387331364915
13-19971220-19971229-TA,13-19971228-19971245-TG,13-19971262-19971283-T,13-19971343-19971353-CAC	testing	9.99091052650668	3.8315997	2.566616974384925
13-19971244-19971263-TA	testing	10.99446502739236	3.063803	3.5066864237098074
13-19971666-19971675-TAG	testing	0.0910345693551606	0.040602982	1.3586807807188654
13-19971870-19971880-A	testing	0.0428943268970593	0.24854794	0.40997036705211715
13-19972466-19972476-T	testing	0.0525103694581257	0.20284575	0.5035909186710584
13-19972897-19972907-TA	testing	0.0	0.15257335	0.39592458982707396
13-19972916-19972926-AT	testing	0.0	0.28396714	0.26043895318750454
13-19972943-19972953-T	testing	0.268717976101733	0.44049716	0.6821830037029851
13-19973241-19973250-TA	testing	0.0	0.03146255	0.7606729064665184
13-19973531-19973540-GTG	testing	0.0	0.10001582	0.49996045312815757
13-19973670-19973689-A	testing	0.8697839814880719	1.2265749	0.73104351777504
13-19973714-19973722-A	testing	0.0743408314767347	0.49005547	0.2954651559737845
13-19973843-19973853-T	testing	0.0743408314767344	0.20970109	0.5629325730714554
13-19973861-19973870-GTT	testing	0.0	0.058883846	0.6293906052601471
13-19974478-19974493-T	testing	0.1884031644934248	0.7204231	0.35152979541095913
13-19975176-19975192-A	testing	0.4641093363057913	0.7204231	0.6875834387230093
13-19975861-19975905-ATGT	testing	6.356299444221171	4.270341	1.477298783829722
13-19976007-19976016-CAC	testing	6.353979031838935	4.8004866	1.317007790989355
13-19976326-19976339-A	testing	1.0797403439691176	1.3636814	0.8060089743362986
13-19976336-19976359-AAAG	testing	1.2312767632022896	1.4139538	0.8793377731885145
13-19976390-19976399-T	testing	0.0303448564517201	0.18456489	0.45804967876297076
13-19977496-19977510-T	testing	0.3867561649828511	0.64272934	0.6553614335241571
13-19977880-19977894-T	testing	0.374248064346406	0.6701507	0.6157860589445754
13-19978023-19978033-CCA	testing	0.1286829806911782	0.12515202	1.0156825627910342
13-19978423-19978433-T	testing	0.1213794258068807	0.2679714	0.6016212830858069
13-19979285-19979296-ATC	testing	0.0	0.056598753	0.6385746890334433
13-19979428-19979446-T	testing	0.7292803663579714	1.2220047	0.6272900288160634
13-19980752-19980776-A	testing	0.970005739900409	1.5144987	0.662747972420423
13-19981220-19981229-ATG	testing	0.0	0.097730726	0.5057382938046765
13-19981290-19981305-AAAC	testing	1.8885930698682576	1.8572651	1.016005992171555
13-19981302-19981313-A	testing	1.2983894938781422	0.9317957	1.355296880843894
13-19982281-19982304-T	testing	3.923772313849424	1.2585664	2.961778175766325
13-19983147-19983162-T	testing	0.6362717029958742	0.66558045	0.9617169599822909
13-19985130-19985142-TTG	testing	0.0	0.09087539	0.5239020074824733
13-19985708-19985719-A	testing	0.2927337850108792	0.32738423	0.9189243716617227
13-19985877-19985895-AAAT	testing	0.210041477832503	0.22341174	0.9586586987612231
13-19986198-19986217-AAAC	testing	0.8306491553999932	0.3890822	1.9028481416825087
13-19986215-19986230-AAAC	testing	0.8306491553999927	0.27368414	2.4904700408210863
13-19986371-19986382-A	testing	0.5303119324784727	0.5935995	0.9087548830102571
13-19986575-19986584-A	testing	0.1377700035303399	0.1388627	0.9954254202533083
13-19986806-19986815-A	testing	0.0525749777501209	0.08630517	0.818951925757728
13-19987111-19987140-A	testing	2.9167072996392496	3.3928587	0.8636785964571797
13-19987268-19987278-T	testing	0.0	0.14343292	0.4107907837608817
13-19987572-19987598-GT	testing	1.857314868685901	2.917556	0.6486424340379767
13-19987620-19987658-GT	testing	3.641733284710866	5.2757893	0.6960342148660601
13-19988781-19988790-A	testing	0.0428943268970594	0.166284	0.5366237809896931
13-19989128-19989137-AT	testing	0.0	0.07487962	0.5718219195581509
13-19989296-19989315-TTGTTT	testing	0.1820691387103213	0.24854794	0.8092692750108387
13-19989701-19989710-ATT	testing	0.0	0.040602982	0.7112224689516187
13-19991048-19991065-TG,13-19991079-19991114-TG	testing	3.875849117332147	3.4111397	1.1323528703036645
13-19991604-19991622-TTTCT	testing	0.214471634485297	0.6347315	0.42800891820385684
13-19991624-19991640-T	testing	0.6316156346643025	1.1168896	0.601217756043196
13-19992397-19992418-TAAA	testing	0.4670577411021433	0.44049716	1.049141018802288
13-19992677-19992689-T	testing	0.2697644706375384	0.4239301	0.7057515318122368
13-19992768-19992783-GGT	testing	0.2224738527764174	0.14114779	1.3372457312439703
13-19993237-19993250-GAT	testing	0.0	0.05431363	0.6480308965578737
13-19993428-19993437-TGA	testing	0.0	0.04745832	0.6781577329783766
13-19993968-19993977-GCT	testing	0.0	0.07944983	0.5572588171301137
13-19994498-19994507-T	testing	0.0303448564517201	0.12743714	0.5731027766692814
13-19994636-19994646-CCA	testing	0.0	0.088590294	0.530249982005967
13-19994859-19994868-TC	testing	0.0	0.06802431	0.5951519753302364
13-19995002-19995019-A	testing	0.7211477971565553	0.81525517	0.8971790863050304
13-19995685-19995694-T	testing	0.0525749777501211	0.17085424	0.5633102799133626
13-19996037-19996050-TC	testing	0.0	0.10687116	0.48339265850300256
13-19996072-19996085-TG	testing	0.367682240630789	0.17999467	1.6703255123777498
13-19996426-19996436-A	testing	0.1713793413199509	0.22798195	0.8274215740224452
13-19997492-19997504-GTAG	testing	0.0	0.09316051	0.517704162201684
13-19997531-19997540-TG	testing	0.0	0.12743714	0.4396819270590547
13-19999495-19999504-TG	testing	0.0	0.045173198	0.688832383509248
13-20001373-20001382-AG	testing	0.0	0.11829671	0.4580921077555406
13-20001394-20001412-A	testing	0.5866730914726105	1.0049193	0.6214689991138813
13-20002219-20002230-TTA	testing	0.0	0.07259452	0.5793926713316275
13-20002523-20002535-TATT	testing	0.0	0.10001582	0.49996045312815757
13-20003615-20003637-TTTTTC	testing	0.0	0.85867226	0.10431093520949486
13-20003638-20003651-T	testing	0.1546247669753394	0.6838613	0.3248339559247783
13-20004247-20004267-GTTTT	testing	0.6026873871523694	1.1397407	0.5668019023271312
13-20004263-20004272-T	testing	1.7192862994275573	0.390796	3.7068075115273094
13-20005341-20005350-AT	testing	0.0	0.07259452	0.5793926713316275
13-20006098-20006107-TG	testing	0.0	0.04745832	0.6781577329783766
13-20006232-20006248-A	testing	1.923787670353088	0.66729426	2.6375639384466245
13-20006248-20006258-T	testing	1.4899632528560196	0.3250991	3.7402178759165094
13-20007142-20007152-T	testing	0.5691030366555704	0.32167146	1.586787582578082
13-20007552-20007561-ATT	testing	0.0	0.07944983	0.5572588171301137
13-20007620-20007638-T	testing	0.5720977826409678	0.93636596	0.648513950266147
13-20007768-20007777-CAC	testing	0.1286829806911779	0.10230094	1.130409876944605
13-20008122-20008133-TTG	testing	0.0	0.12972227	0.4353082528742207
13-20008133-20008148-TTTTG	testing	0.0	0.17085424	0.3692022690876096
13-20008737-20008746-T	testing	0.0303448564517201	0.26682884	0.3553288134371335
13-20010187-20010201-TTG	testing	0.0	0.20284575	0.33020110072536923
13-20010627-20010655-TGTT	testing	1.1947158426235036	1.688167	0.724046379685736
13-20011121-20011130-AAT	testing	0.1286829806911779	0.045173198	1.5752424265750342
13-20011578-20011592-T	testing	1.169448392397171	1.0689023	1.0860175331994564
13-20011748-20011760-T	testing	0.1894811744711037	0.6518698	0.3850150311544681
13-20012184-20012194-T	testing	0.0	0.36051834	0.21714661787411116
13-20012350-20012359-T	testing	0.1470747427766849	0.16856912	0.9199670564385246
13-20012706-20012720-CCA	testing	1.3162310937215145	0.17542446	5.141994627933607
13-20014070-20014091-TTTG	testing	0.0	0.46477646	0.17706120400273057
13-20014762-20014782-T	testing	1.1113601970352354	1.144311	0.973518836557127
13-20015063-20015075-CTTT	testing	0.0	0.12972227	0.4353082528742207
13-20016932-20016941-TCT	testing	0.0	0.07716474	0.5644464016937005
13-20017615-20017627-T	testing	0.4975451273714595	0.52308244	0.9590145525068231
13-20018193-20018202-TTC	testing	0.0	0.03146255	0.7606729064665184
13-20019080-20019093-A	testing	1.1687297248479245	0.93408084	1.2269154168332956
13-20019091-20019108-AAC	testing	1.130787174667111	0.7946892	1.375658915595618
13-20019106-20019115-A	testing	0.231638744707496	0.72156566	0.4036667558713396
13-20019953-20019963-A	testing	0.3147226315369419	0.2828246	1.0833228364554992
13-20020217-20020227-TAT	testing	0.0	0.104586035	0.48879191583140075
13-20020234-20020251-T	testing	0.4887477058776628	0.9432213	0.5643555263659424
13-20020382-20020391-CAC	testing	0.0	0.1137265	0.46788769759482335
13-20020565-20020574-TCT	testing	0.0910345693551606	0.081734955	1.0511713024891696
13-20020624-20020648-TTGTTTT	testing	0.5191056564783063	1.477937	0.3923513147092097
13-20020980-20020993-T	testing	0.2487060316757199	0.5508965	0.5357319200145029
13-20021326-20021335-T,13-20021333-20021343-TTC	testing	0.5462322756627004	0.14571801	2.629975212898315
13-20021367-20021383-T	testing	0.3909596141955539	0.94779146	0.4685661536080413
13-20021903-20021914-CAT	testing	0.0	0.052028537	0.6577712446183706
13-20022127-20022138-TG	testing	0.0606897129034403	0.10230094	0.7943102632317987
13-20023324-20023334-GCA	testing	0.0	0.058883846	0.6293906052601471
13-20023931-20023942-TTC	testing	0.0910345693551606	0.6850039	0.2433549302814427
13-20023940-20023953-T	testing	0.3334729108353998	0.8312509	0.46547381681499567
13-20024082-20024091-CAC	testing	0.0	0.0954456	0.5116513239489658
13-20024700-20024710-A	testing	0.0428943268970593	0.5146204	0.23249200139965956
13-20025642-20025663-TTG	testing	0.7419141744903827	0.49205494	1.4220203525206336
13-20025980-20025990-TTA	testing	0.0	0.049743414	0.6678090029388537
13-20026218-20026227-TTA	testing	0.0	0.0703094	0.5871666508131671
13-20027091-20027101-AAT	testing	0.1286829806911781	0.056598753	1.4603116328210997
13-20028808-20028823-T	testing	0.3330297944964859	0.6455858	0.5807913649864119
13-20029801-20029814-T	testing	0.7268587318223146	0.41993117	1.590323449587211
13-20030113-20030122-A	testing	0.2054993270950833	0.22341174	0.9446142155973785
13-20030180-20030190-GAA	testing	0.0	0.081734955	0.550251876420802
13-20030232-20030247-T	testing	0.1662413631310201	0.67243576	0.34467767666662674
13-20030398-20030416-T	testing	0.4838928630125274	1.0871832	0.4918304630764042
13-20031057-20031066-GAT	testing	0.0	0.065739185	0.603357618779168
13-20031096-20031105-AAT	testing	0.0	0.05431363	0.6480308965578737
13-20031551-20031560-T	testing	0.0	0.17999467	0.3571496557416611
13-20031865-20031882-T	testing	0.7246995696628351	1.1214598	0.6751753677549069
13-20032599-20032626-T	testing	2.267083364297773	2.0949163	1.078439011226885
13-20036268-20036277-T	testing	0.5212950423580888	0.13657758	2.626178872732102
13-20037213-20037237-T	testing	0.7801834202125142	1.6333244	0.5078007441725935
13-20038791-20038805-T	testing	0.2996958794359605	0.6141655	0.559668423406004
13-20039080-20039089-TTG	testing	0.0	0.07944983	0.5572588171301137
13-20039473-20039491-T	testing	0.686478002141258	1.5830519	0.4672927805382935
13-20039500-20039509-TC	testing	0.0	0.17313933	0.3661135143005586
13-20041858-20041867-A	testing	0.2877910789739976	0.17542446	1.4079761796537518
13-20042712-20042726-TTA	testing	1.0236636304560804	0.29767781	2.82556281039689
13-20042724-20042733-T	testing	0.8613385414378499	0.5867442	1.3998495239389717
13-20043025-20043034-T	testing	0.0	0.13429248	0.4268169426521927
13-20043336-20043345-CAG	testing	0.0	0.058883846	0.6293906052601471
13-20043501-20043519-TGG	testing	0.0	0.2953927	0.2529131165041742
13-20043749-20043760-CA	testing	0.0606897129034403	0.058883846	1.0113659566337556
13-20045049-20045072-A	testing	1.7907946673606054	1.8207034	0.9844282398628572
13-20045762-20045772-TGA	testing	0.4228376275129467	0.06802431	3.111678467913046
13-20045867-20045878-TTG	testing	0.0	0.10915628	0.47811139115689
13-20046078-20046094-A	testing	0.3918832599292852	0.78326356	0.5568929617443803
13-20046554-20046565-A,13-20046564-20046582-AT,13-20046581-20046608-TG,13-20046607-20046616-TA,13-20046619-20046628-TA,13-20046631-20046640-TA,13-20046603-20046645-TGTGTATATATA,13-20046661-20046670-TA,13-20046689-20046702-TG,13-20046701-20046712-TA	testing	3.3125345121926664	3.1369264	1.0542514998773733
13-20047567-20047576-AC	testing	0.0	0.020036995	0.8330765027898274
13-20048804-20048819-T	testing	0.8143171518060431	0.895234	0.9186956552991992
13-20049297-20049306-AAG	testing	0.0	0.09316051	0.517704162201684
13-20049443-20049454-TAC	testing	0.0	0.081734955	0.550251876420802
13-20049941-20049953-GAAA	testing	0.0	0.104586035	0.48879191583140075
13-20050228-20050238-A	testing	0.0525749777501211	0.15257335	0.6040818548359164
13-20050510-20050520-AAT	testing	1.066535405991342	0.104586035	5.701930759796689
13-20051255-20051272-T	testing	0.8420653257206452	1.3408303	0.6538350322870398
13-20052411-20052421-T	testing	0.1133530358132355	0.36508852	0.4587364053045977
13-20052585-20052673-TTAAGACAATGGCAATAGTATGTTTGAAA	testing	9.121676242211688	5.0381374	1.794750806432636
13-20053512-20053522-GTG	testing	1.2890981600512113	0.11829671	6.363349040172027
13-20053656-20053667-AAC	testing	0.1818172559906247	0.14800313	1.1363455614073286
13-20054996-20055012-T	testing	0.5597407794874021	0.8815233	0.6721600796307149
13-20055162-20055172-TGG	testing	0.2034844265707132	0.08402008	1.6491919065066876
13-20055797-20055809-T	testing	0.3114603966008835	0.38108432	0.8552770886419319
13-20057269-20057283-TTAT	testing	0.0	0.29082248	0.2558706449025143
13-20057276-20057295-TTTATT	testing	0.0	0.5567521	0.1522644541220348
13-20057288-20057307-TTTA	testing	0.0	0.4239301	0.19086515548543598
13-20057688-20057697-TTA	testing	0.0	0.07716474	0.5644464016937005
13-20059218-20059230-A	testing	0.1766874075001058	0.40050775	0.5528134329590416
13-20059268-20059277-GCT	testing	0.0	0.06345409	0.6117925834709919
13-20059330-20059341-A	testing	0.186501654114556	0.30681825	0.7042497580050943
13-20059683-20059694-T	testing	0.3274791233530188	0.40564924	0.845406438963537
13-20060678-20060690-A	testing	0.1247618263729911	0.49819618	0.37573263402148627
13-20061581-20061600-TTTTG	testing	0.3034485645172022	0.895234	0.4053806084973004
13-20061596-20061607-T	testing	0.6689380897246865	0.71356773	0.9451433007608186
13-20062694-20062704-TA	testing	0.0	0.097730726	0.5057382938046765
13-20063126-20063137-TTG	testing	0.0	0.31138846	0.24307925409477946
13-20063135-20063144-T	testing	0.3165778003571911	0.31253102	1.0098096389386453
13-20063263-20063272-GTG	testing	0.0	0.104586035	0.48879191583140075
13-20063403-20063426-A	testing	0.8493023165496921	1.459656	0.6086613436230117
13-20063641-20063650-GTG	testing	0.0	0.10230094	0.4943130763505103
13-20063783-20063796-AT,13-20063807-20063816-AT,13-20063919-20063928-TA,13-20063939-20063949-TA,13-20063949-20063958-AT	testing	0.4712112481645991	0.5610367	0.8641142740858399
13-20065437-20065452-AAAT	testing	0.2424230079875003	0.1388627	1.4335557958086393
13-20065696-20065706-AGG	testing	0.0	0.08630517	0.5367537572897199
13-20066823-20066832-TAT	testing	0.1286829806911782	0.049743414	1.5271655332446086
13-20068110-20068119-GTG	testing	0.0	0.07716474	0.5644464016937005
13-20068364-20068373-TGT	testing	0.0	0.09316051	0.517704162201684
13-20069419-20069429-T	testing	0.1764061938154499	0.3582332	0.6031998419482698
13-20069520-20069530-T	testing	0.03034485645172	0.38336942	0.2696588800584861
13-20069819-20069833-AAC	testing	0.0	0.14343292	0.4107907837608817
13-20069841-20069851-A	testing	0.2826629246340361	0.22112665	1.1916261843544784
13-20069965-20069974-T	testing	0.0	0.13657758	0.42269432293626474
13-20070301-20070311-GTG	testing	0.0	0.07487962	0.5718219195581509
13-20070336-20070345-T	testing	0.0	0.111441374	0.47294433491526594
13-20070658-20070667-CAC	testing	0.1286829806911782	0.11829671	1.0475786863264143
13-20071098-20071107-T	testing	0.0910718518669536	0.14571801	0.7776062156247872
13-20072523-20072541-AAAT	testing	0.1715773075882382	0.20056066	0.9035690418973599
13-20072536-20072545-AAT	testing	0.1286829806911782	0.17313933	0.8372392972157404
13-20072914-20072926-T	testing	0.6937624071934987	0.48305732	1.3613797133933567
13-20073823-20073832-T	testing	0.3072838574713482	0.1891351	1.4086282069224672
13-20074196-20074238-TG	testing	3.5132151398473277	4.288622	0.8233142749244131
13-20074237-20074245-GA	testing	3.571946529982296	4.197217	0.8544940900080904
13-20074543-20074556-T	testing	0.17287083576047	0.4976249	0.4565921462784934
13-20074835-20074847-CCTT	testing	0.0	0.14800313	0.4032207174159455
13-20075420-20075439-TTTG	testing	0.0	0.36508852	0.21501283239586305
13-20075670-20075702-T	testing	6.3343072225042105	3.648791	1.7163686165764402
13-20076831-20076850-TTTTA	testing	0.3037283696153935	0.26225862	1.1144755357799174
13-20077847-20077860-T	testing	0.3796615369023457	0.57760376	0.7078790957451974
13-20078151-20078161-T	testing	0.0303448564517201	0.15942869	0.5024303844409811
13-20078260-20078271-TAT	testing	0.0	0.10001582	0.49996045312815757
13-20079014-20079026-A	testing	0.0678781721746826	0.41250455	0.32756425708743964
13-20079316-20079343-A	testing	3.505263937354014	1.6698861	2.037003362732785
13-20079391-20079400-T	testing	0.3553577950874109	0.3456651	1.0217488313251608
13-20080491-20080503-T	testing	0.0525749777501211	0.47134614	0.2670447336007575
13-20081733-20081743-T	testing	0.1132181897774856	0.34452254	0.4796566441321189
13-20081998-20082011-T	testing	0.297243433996562	0.50826496	0.6530763073982793
13-20083049-20083069-TATTTT	testing	0.0	0.29082248	0.2558706449025143
13-20083983-20083992-TC	testing	0.0	0.049743414	0.6678090029388537
13-20086233-20086244-TTA	testing	0.0	0.10001582	0.49996045312815757
13-20086494-20086509-TTTTG	testing	0.0	0.19142023	0.34314707664598304
13-20086734-20086744-AT	testing	0.0	0.31710124	0.23974994655973692
13-20086745-20086754-TA,13-20086751-20086764-TATG	testing	0.0	1.0254853	0.08885056073144625
13-20086761-20086772-TG	testing	0.9986930380249002	2.3874106	0.44170151804647784
13-20086771-20086799-TA	testing	1.8682682138181588	4.087532	0.47003060843908984
13-20087271-20087282-A	testing	0.2229006907649577	0.4239301	0.6163049054920833
13-20088623-20088632-T	testing	0.0429338790741089	0.15942869	0.5509563305203788
13-20088717-20088727-AGG	testing	0.0	0.06116897	0.6204668305567752
13-20089846-20089855-GCT	testing	0.0	0.065739185	0.603357618779168
13-20089999-20090008-AC	testing	0.0	0.017751873	0.8492433916528869
13-20090681-20090690-AT	testing	0.0	0.05431363	0.6480308965578737
13-20092563-20092572-T	testing	0.1500368420326233	0.12972227	1.0884310085940876
13-20093504-20093520-A	testing	2.126489729055672	0.71356773	2.7366986754202656
13-20095130-20095140-AGC	testing	0.0	0.12286693	0.44869824338675995
13-20095457-20095472-TTTA	testing	0.0	0.11601159	0.46293812290349795
13-20097154-20097175-GGGTGG,13-20097197-20097206-G	testing	2.442108004497539	0.9180851	2.4969504066973762
13-20098687-20098702-AG	testing	0.0	0.120581806	0.45334654663222773
13-20099572-20099581-ACC	testing	0.0	0.07944983	0.5572588171301137
13-20100886-20100896-GTG	testing	0.0	0.097730726	0.5057382938046765
13-20101033-20101043-A	testing	0.0428943268970591	0.20513088	0.468305033227247
13-20101433-20101448-ATTTA	testing	0.0	0.14800313	0.4032207174159455
13-20104357-20104370-TTCA	testing	0.0	0.13657758	0.42269432293626474
13-20106290-20106299-GTG	testing	0.0	0.06345409	0.6117925834709919
13-20106429-20106444-A	testing	0.8486305487376724	0.63301766	1.2941441939307061
13-20107868-20107880-T	testing	0.4790534822799043	0.4930547	0.9763913552660559
13-20108116-20108134-GT,13-20108197-20108206-TC	testing	4.497403301228872	2.899275	1.5328382029753431
13-20108135-20108161-TG	testing	3.302080548654416	2.0309334	1.5965212937459312
13-20108548-20108558-ATT	testing	0.0	0.13200736	0.43102080899502504
13-20109833-20109844-T	testing	0.4809523767510312	0.37994176	1.210464321235625
13-20109977-20109987-CCA	testing	0.0	0.09087539	0.5239020074824733
13-20110131-20110143-T	testing	1.6015553392076844	0.5263494	2.716623244482528
13-20110760-20110771-GT	testing	0.0	0.12972227	0.4353082528742207
13-20111497-20111514-A	testing	1.8642621455743047	1.2220047	1.4858208488776965
13-20111513-20111526-AG	testing	2.1589689429972845	0.9272255	2.199097416290079
13-20111740-20111749-AG	testing	0.0606897129034402	0.11601159	0.7438939406142059
13-20111760-20111778-A	testing	1.0750665126965406	1.1397407	0.9478324884361228
13-20112055-20112076-ATAA	testing	0.1213794258068807	0.40050775	0.4423096861274989
13-20112084-20112094-A	testing	0.3633461655890092	0.3456651	1.0396734354765702
13-20112180-20112201-TTCA	testing	0.0	0.61702186	0.13946576189462342
13-20112482-20112494-TTGT	testing	2.36875684430634	0.8518169	2.5937308365782745
13-20112463-20112487-GTT	testing	1.944571430082732	0.8289658	2.2009114114671737
13-20114533-20114563-CCTTGGAAGG	testing	5.867540946982702	0.30453312	14.751674589666978
13-20114992-20115007-A	testing	1.293805629043835	1.0049193	1.2614546863683482
13-20115031-20115041-AT	testing	0.0	0.15257335	0.39592458982707396
13-20115081-20115093-AT	testing	0.0	0.20513088	0.3277282194447183
13-20115544-20115553-CAC	testing	0.0	0.08402008	0.5434189573224836
13-20115923-20115934-A	testing	0.7897489725679122	0.34680766	1.991346729749244
13-20116038-20116047-AG	testing	0.730529125068383	0.20056066	2.763266240726191
13-20116059-20116073-A	testing	0.5458872485407827	0.6061676	0.9146373304875255
13-20116531-20116540-TTC	testing	0.0	0.065739185	0.603357618779168
13-20117405-20117424-ATAAA	testing	0.0	0.35709065	0.2187749847869345
13-20117656-20117668-A	testing	7.959303018239587	1.8115629	4.216080474380198
13-20117669-20117679-A	testing	2.717856976177976	0.5918857	4.0727203585476275
13-20117810-20117827-T	testing	0.2711373426522243	1.4550858	0.23866036372541263
13-20119614-20119623-AG	testing	13.455642720401237	5.422036	2.454826937093716
13-20119572-20119615-AC	testing	14.127046277689551	5.312351	2.628625947890215
13-20122605-20122620-TTG	testing	0.1575311083743772	0.15257335	1.0196289845083701
13-20122886-20122903-T	testing	5.416930294021475	1.0117745	4.962274538606052
13-20123813-20123833-T	testing	1.2968826439466836	1.064332	1.1997288092628937
13-20123927-20123939-GCCTCA	testing	0.0	0.28739482	0.2581345821815583
13-20123988-20124006-T	testing	1.963245717984167	1.0094894	1.8596353583767151
13-20124172-20124187-TTAT	testing	0.0	0.104586035	0.48879191583140075
13-20124434-20124449-ATTC	testing	0.0	0.18227977	0.35425847201164995
13-20124842-20124851-GTG	testing	5.947883876313101	2.0126524	2.862697089361743
13-20124981-20125020-A	testing	9.86084270343422	6.6285744	1.4803793658630304
13-20126310-20126334-TTTG	testing	1.1622753086223732	0.5247249	2.020529850214668
13-20126482-20126500-T	testing	1.712142854513993	0.97749794	1.6818063285707934
13-20127269-20127284-TTTC	testing	1.9872840066306725	0.7741232	2.387860208527439
13-20127281-20127300-T	testing	2.0846501851012333	1.3865325	1.4696282692112237
13-20127440-20127449-T	testing	0.3470658713367957	0.15942869	1.723270742865007
13-20128913-20128923-CGG	testing	0.0	0.12972227	0.4353082528742207
13-20129009-20129018-AG	testing	0.0	0.07944983	0.5572588171301137
13-20129640-20129659-AAAC	testing	0.0	0.3079608	0.24512159011355994
13-20129818-20129832-CA	testing	0.6572942356083991	0.30453312	1.8720203567223348
13-20129839-20129852-AC	testing	1.58049057398785	0.2679714	4.566905400767152
13-20130012-20130022-CA	testing	0.0606897129034402	0.11601159	0.7438939406142059
13-20130086-20130095-AC	testing	0.0	0.09316051	0.517704162201684
13-20130116-20130127-AC	testing	0.1914395443305923	0.14571801	1.1860731915035134
13-20130197-20130208-CA	testing	0.1213794258068807	0.07944983	1.2336563696208611
13-20130692-20130701-AC	testing	0.0	0.036032766	0.7351170085007314
13-20130708-20130717-AC	testing	0.0	0.042888105	0.6998483183747171
13-20130730-20130745-AC	testing	0.1715773075882377	0.33652467	0.6221350733470291
13-20130753-20130763-CA	testing	0.0	0.11829671	0.4580921077555406
13-20130771-20130780-CA	testing	0.0857886537941189	0.08630517	0.9972275798579229
13-20130902-20130911-AC	testing	0.0	0.03146255	0.7606729064665184
13-20130952-20130965-AC	testing	0.3875190416348222	0.28168204	1.2772910185525683
13-20131015-20131025-CA	testing	0.0	0.07487962	0.5718219195581509
13-20131829-20131849-CATT	testing	3.318081732960258	0.46591902	6.039877813190053
13-20132710-20132725-T	testing	0.5854856892996376	0.646157	0.9186882778016391
13-20134043-20134057-TTTA	testing	0.0	0.23940751	0.29463107637188113
13-20134055-20134073-TTAT	testing	3.990970109933028	0.47505945	7.113995100737893
13-20134654-20134671-T	testing	0.5484657930770377	0.7809785	0.7360744820413184
13-20135557-20135570-T	testing	0.5912833292275601	0.60502505	0.9805088900423611
13-20135707-20135726-TTTA	testing	0.6001473681304926	0.29653525	1.7656623670417513
13-20135875-20135885-CCA	testing	0.0	0.12743714	0.4396819270590547
13-20136339-20136356-TTTAA	testing	2.4625755827109845	1.043766	2.240471899593959
13-20136353-20136374-ATT	testing	1.536303561322768	0.9455064	1.5650823001396912
13-20136942-20136951-CAG	testing	0.0	0.15028825	0.39953933115118273
13-20137130-20137147-T	testing	1.3765220339737372	0.8175403	1.6092176376053862
13-20137182-20137195-T	testing	0.4285642147893695	0.5190657	0.8538095630065914
13-20137353-20137381-T	testing	2.4124619525966007	3.4659822	0.7045637952417712
13-20137927-20137938-TC	testing	0.0	0.08630517	0.5367537572897199
13-20142103-20142115-CTC	testing	0.0	0.19142023	0.34314707664598304
13-20142163-20142172-CAG	testing	0.0	0.14800313	0.4032207174159455
13-20142327-20142338-GGT	testing	0.0	0.12515202	0.44414436077455577
13-20142932-20142942-CT	testing	0.0	0.11601159	0.46293812290349795
13-20142949-20142962-CTC	testing	0.0	0.22341174	0.3092033702919999
13-20142968-20142978-TTC	testing	0.0	0.13657758	0.42269432293626474
13-20143369-20143378-GGC	testing	0.0	0.16856912	0.3723436261026584
13-20145188-20145197-T	testing	0.095560046838573	0.19142023	0.6710585838140783
13-20148253-20148275-T	testing	1.7526346319278088	1.1580216	1.4726572516146055
13-20149345-20149354-GTG	testing	0.0	0.08402008	0.5434189573224836
13-20150279-20150288-AGG	testing	2.07778505199784	0.111441374	10.299711030055262
13-20150372-20150400-GT	testing	3.2570184720472257	5.531721	0.596091047842609
13-20152186-20152195-GGA	testing	0.36363451198125	0.0703094	2.7223072360142777
13-20152392-20152402-T	testing	0.0606897129034402	0.21884152	0.5039798860055623
13-20152531-20152541-CCA	testing	0.3150622167487544	0.1137265	1.9420250495317823
13-20153777-20153790-ATA	testing	0.0	0.13657758	0.42269432293626474
13-20153801-20153813-A	testing	0.7085970655638	0.51126415	1.32282756246019
13-20154998-20155007-CAC	testing	0.806153928305199	0.0954456	4.636348571189114
13-20155361-20155370-T	testing	0.0428943268970594	0.23712242	0.42386479931254467
13-20156114-20156127-TAT	testing	0.0	0.11829671	0.4580921077555406
13-20156300-20156327-ATTTT	testing	0.9200015755787097	1.3682517	0.6947048490246663
13-20157759-20157768-T	testing	0.0428943268970591	0.14800313	0.5761795300610081
13-20157876-20157889-T	testing	0.4831732514665662	0.42850032	1.1034491927394976
13-20158912-20158936-A	testing	1.0437994011655836	3.1369264	0.3533597183938392
13-20158931-20158954-AAAAAG	testing	1.053999020901334	2.707326	0.41106698007332737
13-20159150-20159163-TTA	testing	0.2720950113298102	0.081734955	2.047459781910476
13-20159456-20159486-A	testing	3.432097743711392	2.478815	1.3696592208868772
13-20160900-20160909-GCG	testing	0.0	0.19142023	0.34314707664598304
13-20161568-20161584-GCGGG	testing	0.0	0.6261623	0.1377102611909211
13-20162503-20162516-T	testing	1.9871052774389448	0.6147368	2.9201032847881137
13-20163725-20163734-TG	testing	0.0	0.020036995	0.8330765027898274
13-20164555-20164584-A	testing	5.861523787340218	2.6433427	2.173087521052407
13-20165079-20165099-TAAAA	testing	1.0127401728502126	0.390796	2.2672152439103264
13-20165101-20165120-AAATA	testing	0.0	0.35937577	0.217686709945542
13-20166294-20166324-AAAAAC	testing	0.6020815789964734	1.3316898	0.49038665987316066
13-20166562-20166574-ATA	testing	0.0	0.04745832	0.6781577329783766
13-20167249-20167258-GTG	testing	0.0	0.05431363	0.6480308965578737
13-20168144-20168153-TCT	testing	0.0	0.1137265	0.46788769759482335
13-20169067-20169083-TG	testing	2.406578526002104	0.5503252	3.854346296287003
13-20169107-20169116-TG	testing	0.0	0.07259452	0.5793926713316275
13-20169123-20169132-TG	testing	0.0	0.05431363	0.6480308965578737
13-20169741-20169756-T	testing	0.2755107451663304	0.67129326	0.4868585849775615
13-20169867-20169876-CAC	testing	0.0	0.07944983	0.5572588171301137
13-20170519-20170529-CCA	testing	0.0	0.08402008	0.5434189573224836
13-20170894-20170903-TTA	testing	0.0	0.08630517	0.5367537572897199
13-20172193-20172202-TG	testing	0.0	0.05431363	0.6480308965578737
13-20174238-20174248-GA	testing	0.1715773075882378	0.06802431	1.6162977106600696
13-20177613-20177623-CCT	testing	0.0	0.09087539	0.5239020074824733
13-20178358-20178371-T	testing	0.2380210525089794	0.54389834	0.5249602794580576
13-20178726-20178738-CT	testing	0.8579340211218359	0.12515202	4.254609934753576
13-20180425-20180434-ACT	testing	0.0	0.07944983	0.5572588171301137
13-20180617-20180627-T	testing	0.0	0.2531182	0.2831912940199627
13-20180846-20180855-T	testing	0.0	0.1891351	0.34585908110084185
13-20181241-20181251-CA	testing	0.9071386856042682	0.07716474	5.684758070958524
13-20181763-20181772-A	testing	0.4459507971184944	0.18684998	1.9032624548849344
13-20182610-20182621-T	testing	0.8904545672030484	0.4170748	1.915495721708055
13-20183333-20183342-A	testing	0.1091458853975185	0.18456489	0.7349672877687704
13-20184293-20184302-GAG	testing	0.0	0.052028537	0.6577712446183706
13-20185875-20185884-AGG	testing	0.0	0.045173198	0.688832383509248
13-20186207-20186220-TGT	testing	0.5787171698202878	0.1137265	3.1756341390528915
13-20187558-20187567-TTA	testing	0.0	0.0703094	0.5871666508131671
13-20189271-20189280-TCT	testing	0.0	0.13200736	0.43102080899502504
13-20190803-20190812-CTT	testing	1.5337932820675304	0.09316051	8.458215823035104
13-20191350-20191359-AGG	testing	0.0	0.0954456	0.5116513239489658
13-20191621-20191630-GAG	testing	0.0	0.06345409	0.6117925834709919
13-20192047-20192056-TCC	testing	0.0	0.097730726	0.5057382938046765
13-20192528-20192537-CG	testing	0.12121150399375	0.2931076	0.5627250757648796
13-20196221-20196236-TAA	testing	0.0	0.11829671	0.4580921077555406
13-20196314-20196323-TAA	testing	0.0	0.049743414	0.6678090029388537
13-20196512-20196521-A	testing	0.1585594270386036	0.15257335	1.0237003509618237
13-20197464-20197491-A	testing	8.515243452090244	2.1406188	3.845028637664847
13-20197753-20197762-TG	testing	0.0	0.033747643	0.7476767272825885
13-20198760-20198770-TC	testing	0.1715773075882375	0.097730726	1.3734704417574306
13-20199188-20199198-TA	testing	0.0857886537941188	0.06802431	1.1057248429951523
13-20200316-20200327-A	testing	0.5813128716983799	0.32624167	1.598419205936341
13-20200667-20200677-GTG	testing	0.0	0.081734955	0.550251876420802
13-20200793-20200809-A	testing	1.3172790809085428	0.8061147	1.5641276771125587
13-20200807-20200817-AAG	testing	1.2869010316827514	0.27596927	3.6888680601016977
13-20201761-20201775-AG	testing	0.0	0.11601159	0.46293812290349795
13-20202055-20202064-TAA	testing	0.0	0.049743414	0.6678090029388537
13-20202640-20202650-TCT	testing	0.0	0.0954456	0.5116513239489658
13-20203032-20203047-T	testing	0.2278505640159068	0.50990736	0.5375415768321058
13-20203913-20203926-TTTC	testing	0.0	0.14571801	0.4069705757424944
13-20204292-20204304-ATGT	testing	0.4200829556650061	0.0954456	2.6610113282929166
13-20204513-20204522-T	testing	0.0	0.19599044	0.33784874943934007
13-20205448-20205457-AG	testing	0.0	0.06345409	0.6117925834709919
13-20205473-20205490-AAG	testing	0.20363451652405	0.38279814	0.6289057296783498
13-20205588-20205598-TTC	testing	1.256315359982671	0.4342131	2.538903220423968
13-20205600-20205624-AC	testing	0.9077615477032124	1.8207034	0.524683586077482
13-20206118-20206127-T	training	0.1500368420326233	0.17313933	0.9154186694117735
13-20207439-20207452-ATA	validation	0.0	0.166284	0.375538898319088
13-20207466-20207475-A	training	0.1593602642840823	0.3250991	0.6101171804035397
13-20207504-20207514-A	training	0.8103413927255492	0.44678122	1.6649097654186975
13-20208398-20208421-AAAAT,13-20208414-20208429-AAAT,13-20208422-20208442-AAATAA	training	0.3431546151764751	0.9729277	0.41303306380893623
13-20208779-20208805-AAAAAAT	training	0.4242402639781254	0.6644379	0.6857852861273955
13-20209440-20209449-TC	training	0.0	0.045173198	0.688832383509248
13-20210502-20210512-AAG	training	0.0	0.120581806	0.45334654663222773
13-20210550-20210563-CAGG	training	0.0	0.14800313	0.4032207174159455
13-20211154-20211167-A	training	0.2936195784067471	0.5154773	0.6395354928715439
13-20211779-20211794-TTG	training	1.6994058499635227	0.25197563	5.1123023771944744
13-20212430-20212439-A	testing	0.0	0.14571801	0.4069705757424944
13-20212897-20212907-A	testing	0.1509841320423807	0.5294736	0.3987206644446736
13-20212908-20212918-A	testing	0.351032675645436	0.22112665	1.4045320612457297
13-20212925-20212937-GTG	testing	0.0	0.10915628	0.47811139115689
13-20216423-20216435-TCAA	testing	0.0	0.12743714	0.4396819270590547
13-20218121-20218130-AAT	testing	0.0	0.07487962	0.5718219195581509
13-20218592-20218616-TTCT,13-20218615-20218638-TCTT,13-20218663-20218676-T	testing	16.779478513027442	4.8736095	3.3938085635849466
13-20219362-20219377-TTTG	testing	0.8561159132830787	0.44106844	1.7670886760334399
13-20219380-20219389-T	testing	0.1844793754526804	0.380513	0.5920326306524079
13-20220387-20220396-ATT	testing	0.0	0.040602982	0.7112224689516187
13-20220707-20220717-GA	testing	0.0	0.049743414	0.6678090029388537
13-20221168-20221189-AAAAAT	testing	0.406968853141426	0.39536625	1.0234222721903763
13-20221182-20221197-AAAT	testing	0.0	0.24854794	0.2869045790372481
13-20221261-20221270-TGA	testing	0.0	0.049743414	0.6678090029388537
13-20222835-20222844-CAG	testing	0.0	0.052028537	0.6577712446183706
13-20223810-20223819-A	testing	0.1500368420326244	0.13200736	1.0777108193146305
13-20223969-20223981-A	testing	0.2076704622781444	0.3079608	0.7541667294459282
13-20225606-20225616-TAT	testing	0.0	0.056598753	0.6385746890334433
13-20226289-20226305-A	testing	0.5983147144205727	0.7546997	0.817029319678681
13-20227133-20227143-T	testing	0.5001989742511035	0.26568627	1.641294802375554
13-20228456-20228470-TTGT,13-20228493-20228501-T	testing	1.63047793620375	2.2411635	0.7391529622786919
13-20229123-20229150-A	testing	3.2944161632103284	3.9595659	0.836152496800293
13-20229150-20229167-T	testing	2.035015465861612	1.4139538	1.4102249790327894
13-20229315-20229346-T	testing	2.7423828129255177	3.9047234	0.7097575859859679
13-20229792-20229804-C	testing	1.698259853705915	1.6698861	1.0160314009505556
13-20233436-20233480-ATTT	testing	6.592420365858123	4.380026	1.493835162085694
13-20233514-20233523-GTG	testing	6.592420365858125	5.2757893	1.2449186514542385
13-20233992-20234005-TCT	testing	0.0	0.14571801	0.4069705757424944
13-20234683-20234693-AG,13-20234702-20234711-GA	testing	0.6228880945196639	0.16856912	2.691627743798929
13-20235191-20235200-GA	testing	0.0	0.024607211	0.8025217738000733
13-20235438-20235461-A	testing	1.118083137859792	1.4413751	0.790257438218505
13-20235612-20235630-AAAAG	testing	0.6888500176517006	0.31253102	1.9122198802206454
13-20237394-20237404-TCT	testing	1.391875355361571	2.0400739	0.6971139432902627
13-20237542-20237551-AGC	testing	0.0	0.088590294	0.530249982005967
13-20237647-20237656-GGA	testing	0.0	0.052028537	0.6577712446183706
13-20237997-20238006-ATT	testing	0.0	0.04745832	0.6781577329783766
13-20238061-20238081-TG	testing	4.938205270160185	1.6927372	2.8103423469765585
13-20239854-20239869-TG	testing	0.0	0.3770854	0.20960607891165817
13-20239879-20239891-AC	testing	0.0606897129034403	0.12515202	0.7136942982054538
13-20239891-20239903-CA	testing	0.0	0.2748267	0.2667899591998116
13-20240859-20240882-TTG	testing	0.2566527056144814	0.73641884	0.42640443825306634
13-20244343-20244353-CTC	testing	0.0	0.0703094	0.5871666508131671
13-20244418-20244427-AAG	testing	0.0	0.09316051	0.517704162201684
13-20245785-20245794-AAT	testing	0.0	0.12286693	0.44869824338675995
13-20246659-20246668-AGG	testing	0.0	0.06116897	0.6204668305567752
13-20246865-20246874-AC	testing	0.0	0.049743414	0.6678090029388537
13-20247889-20247898-ATA	testing	0.0	0.065739185	0.603357618779168
13-20249315-20249341-TTTTAT	testing	0.9346549939609168	0.8015445	1.1476471698966795
13-20249334-20249349-TTTA	testing	1.2462066586145546	0.34338	3.0362367689443697
13-20249915-20249924-GTG	testing	0.0	0.07716474	0.5644464016937005
13-20250584-20250595-T	testing	2.6131311317428505	0.36737365	5.805057969662712
13-20250742-20250759-T	testing	0.7992244673007901	0.7684104	1.0354833006384885
13-20250919-20250928-TTA	testing	0.0	0.07716474	0.5644464016937005
13-20250931-20250940-AC	testing	0.0	0.05431363	0.6480308965578737
13-20251574-20251598-TGC	testing	0.6803034926570237	1.2631366	0.5724323539233146
13-20251673-20251688-T	testing	0.7155140459786837	0.69185925	1.0298724754161597
13-20252060-20252069-TGT	testing	0.0	0.06345409	0.6117925834709919
13-20252317-20252330-ATTT	testing	0.0	0.12515202	0.44414436077455577
13-20253916-20253925-ATA	testing	0.0	0.04745832	0.6781577329783766
13-20254181-20254190-TTC	testing	0.0	0.07487962	0.5718219195581509
13-20255740-20255756-A	testing	1.5967206019431703	0.8004019	1.884403622363714
13-20255799-20255814-TTTC	testing	0.0	0.28625226	0.25889816152790923
13-20255811-20255821-T	testing	0.0606897129034402	0.26568627	0.4394195956644481
13-20255990-20255999-ATT	testing	0.0	0.081734955	0.550251876420802
13-20256134-20256144-CCA	testing	0.0	0.104586035	0.48879191583140075
13-20257630-20257639-CTG	validation	0.0	0.049743414	0.6678090029388537
13-20259003-20259014-T	training	0.120931116146582	0.6364453	0.29999664081851296
13-20259021-20259040-GA	training	0.1050207389162516	0.6472996	0.27434878717485145
13-20260395-20260414-T	training	0.8481704009213938	1.4230943	0.6225290193269016
13-20261856-20261874-TTTTC	training	0.2144716344852971	0.5744617	0.4662557332540857
13-20261867-20261882-TTTC	training	0.4724307791834756	1.4916476	0.3596466825844336
13-20261879-20261892-T	training	1.1051532237370767	0.93636596	1.1628645384465124
13-20263257-20263270-A	training	1.1767522890173734	0.89066374	1.288784718230803
13-20263268-20263285-AAC	training	0.3019528060976886	0.5160129	0.6525071246035409
13-20265658-20265673-TTTTC	training	0.0	0.35937577	0.217686709945542
13-20265652-20265662-T	validation	0.8644484320352476	0.28625226	2.496939259424003
13-20265854-20265864-AAC	training	0.0910345693551606	0.097730726	0.9661349716339007
13-20265861-20265872-AC	training	1.9049535679385745	0.104586035	9.800050956256982
13-20266540-20266549-CCA	training	0.0	0.10687116	0.48339265850300256
13-20267043-20267052-T	training	0.0800626499770338	0.22341174	0.5567597823660755
13-20267587-20267600-TG	training	0.0	0.1137265	0.46788769759482335
13-20267748-20267765-T	training	0.7487047257556126	1.0369108	0.7465007155843822
13-20268742-20268755-A	training	0.183834195675126	0.55846596	0.43105371107585577
13-20268805-20268815-ATT	training	0.0	0.08630517	0.5367537572897199
13-20269560-20269572-TTAA	training	0.0	0.07487962	0.5718219195581509
13-20270050-20270076-A	training	1.078565818040799	2.1588995	0.521743361331834
13-20270345-20270365-GCACTG	training	0.2576032744446553	0.44106844	0.6609205934181919
13-20270443-20270463-CT	training	0.0	0.84267646	0.10608093470372647
13-20272714-20272726-GTTT	testing	0.0	0.15257335	0.39592458982707396
13-20273429-20273438-CCT	testing	0.0	0.081734955	0.550251876420802
13-20273568-20273580-CA	testing	0.0	0.06116897	0.6204668305567752
13-20274355-20274365-TAA	testing	0.1455229873749761	0.5524675	0.3762991832926178
13-20274411-20274453-AC	testing	2.8260695396524445	5.3489122	0.5370006768786704
13-20275363-20275388-A	testing	1.1126026996041922	1.8298438	0.628342407610498
13-20275637-20275647-A	testing	0.0428943268970591	0.28625226	0.36995078526416675
13-20275703-20275712-A	testing	0.0303448564517201	0.12972227	0.5674019173313938
13-20276657-20276668-ATA	testing	0.0	0.06345409	0.6117925834709919
13-20277217-20277226-AAC	testing	0.8717064814667829	0.081734955	5.346833147573524
13-20278515-20278524-A	testing	0.3608994411415135	0.2576884	1.2885501490725264
13-20278781-20278792-A	testing	1.3214566174831783	0.46192005	2.5296421038601102
13-20278930-20278942-TAA	testing	0.0	0.08630517	0.5367537572897199
13-20279038-20279070-ATTT	testing	6.551231511345636	3.9412851	1.645820907647826
13-20279449-20279458-TG	testing	0.0	0.07716474	0.5644464016937005
13-20279677-20279686-AC	testing	0.0	0.09316051	0.517704162201684
13-20279687-20279698-AC	testing	0.0	0.3250991	0.2352392653854125
13-20280644-20280654-A	testing	0.6767011785622962	0.5810314	1.1404777790896223
13-20280655-20280666-A	testing	0.7907906584459089	1.0963236	0.7446067756632978
13-20281030-20281073-AT,13-20281080-20281094-AT,13-20281101-20281116-TA,13-20281123-20281136-TA,13-20281143-20281152-TA,13-20281159-20281168-TA,13-20281173-20281184-TA,13-20281193-20281204-TA,13-20281211-20281220-TA	testing	12.16295020713197	7.140438	1.6936751902484313
13-20282621-20282631-C	testing	1.7388623681041917	1.2357154	1.3766872554618983
13-20282970-20282979-AG	testing	0.0	0.058883846	0.6293906052601471
13-20285189-20285198-CCT	testing	0.0	0.09316051	0.517704162201684
13-20285816-20285825-GAA	testing	0.0	0.06802431	0.5951519753302364
13-20287329-20287369-GT	testing	8.182095578348422	4.6725197	1.7353716902097698
13-20288807-20288819-GA	testing	0.0	0.05431363	0.6480308965578737
13-20290621-20290631-AAT	testing	0.0	0.065739185	0.603357618779168
13-20290973-20290988-ATATT	testing	0.0	0.10001582	0.49996045312815757
13-20291031-20291041-CCTCT	testing	0.9421847282729452	0.065739185	6.288100959787784
13-20291066-20291080-TG	testing	1.981225798027893	0.5551811	3.1765656824165
13-20291628-20291640-CTT	testing	1.330739811977844	0.0703094	8.40082703584091
13-20292710-20292719-G	testing	0.5833830089042749	1.5967627	0.40275697297228114
13-20293460-20293469-T	training	0.6535806937667886	0.18456489	2.6481857750152824
13-20293937-20293946-TAT	validation	0.0	0.036032766	0.7351170085007314
13-20294151-20294163-TA	training	0.8864650979320801	0.22341174	3.050183329560269
13-20295071-20295088-T	training	2.023813722240915	0.833536	2.275020697906578
13-20295227-20295241-TTTG	training	0.0	0.13429248	0.4268169426521927
13-20295486-20295496-TGA	training	0.0	0.017751873	0.8492433916528869
13-20296048-20296057-AGG	training	0.0	0.09316051	0.517704162201684
13-20296752-20296761-TGG	training	0.1286829806911784	0.06116897	1.4189020423173169
13-20296813-20296824-T	validation	0.5605566529347767	0.45049453	1.1999331817788939
13-20296890-20296901-T,13-20296909-20296931-TTGT	validation	1.8825418488254249	1.0232	1.7650835548659407
13-20297249-20297258-T	validation	0.0303448564517201	0.24169263	0.3814681529763171
13-20298710-20298719-TC	training	0.0	0.10230094	0.4943130763505103
13-20298990-20298999-ATG	training	0.0	0.042888105	0.6998483183747171
13-20299235-20299246-AG	training	0.1354559427029374	0.10687116	1.1381767410350356
13-20300412-20300421-CCA	training	0.0	0.09316051	0.517704162201684
13-20301775-20301789-CGCCGCT	training	0.635935491061055	0.33652467	1.685896678098525
13-20303585-20303594-TGC	training	0.0	0.0703094	0.5871666508131671
13-20303971-20303980-A	training	0.0	0.15714356	0.38888782592883137
13-20304502-20304515-A	training	0.2165685084445062	0.5258853	0.5057931676051607
13-20304512-20304527-AAAG	training	0.2166468688300444	0.26225862	0.8740906395272097
13-20305474-20305488-A	training	0.4606430697937173	0.47905838	0.9681978348948465
13-20309666-20309684-TTTCT	training	0.0	0.3056757	0.24650231699852865
13-20310326-20310341-AG	training	0.0857886537941189	0.17999467	0.6635435374327622
13-20310908-20310927-A	training	0.9026255951440818	0.96150213	0.9445346992794841
13-20311650-20311659-A	training	0.0525749777501211	0.21198621	0.4890439797006447
13-20311900-20311912-CTT	training	0.1286829806911782	0.14571801	0.9306724431439852
13-20314574-20314584-A	training	0.0429338790741091	0.17313933	0.5233002478043315
13-20315769-20315778-GGT	training	0.0428943268970594	1.3042686	0.10175711889951781
13-20315907-20315916-GGA	training	0.0	0.056598753	0.6385746890334433
13-20316170-20316179-A	training	0.0525103694581259	0.14571801	0.6206723286507403
13-20316931-20316940-CTT	validation	0.4456338242418884	0.06116897	3.3854768957193704
13-20318081-20318090-CAG	training	0.0	0.09316051	0.517704162201684
13-20318903-20318913-AT	training	0.0	0.06802431	0.5951519753302364
13-20319698-20319717-TTTG	training	0.0	0.22569686	0.30703397017705364
13-20321426-20321436-TG	training	1.125252463706296	0.05431363	7.940014525653346
13-20323593-20323602-T	training	0.0428943268970593	0.17999467	0.5103465965872112
13-20323922-20323936-TTCC	training	2.028095721404447	0.65358365	2.8239674804574744
13-20323937-20323961-CTTC	training	2.2110028670183803	1.3316898	1.6141784812732343
13-20323962-20323983-TTCC,13-20323980-20323993-CCTC	training	0.9216250725741068	1.6424648	0.5863103074300879
13-20324018-20324034-TCTT	training	4.062393272243555	0.2748267	11.10484731275428
13-20324160-20324169-CAC	training	0.0910345693551604	1.1945834	0.14756451330610323
13-20325167-20325176-TC	validation	0.2187267701291848	0.10230094	1.5755081025781927
13-20325244-20325254-TGT	validation	0.0	0.06116897	0.6204668305567752
13-20328051-20328061-A	training	7.830125838946198	0.6301613	10.860786293311076
13-20329437-20329453-AAAG	training	0.1213794258068808	0.14571801	0.900949123781691
13-20330652-20330661-TCA	training	0.0	0.11601159	0.46293812290349795
13-20331784-20331798-A	training	0.5099979773251015	0.5491827	0.9396399154276623
13-20331906-20331916-AAC	training	0.0	0.12743714	0.4396819270590547
13-20334832-20334841-T	testing	0.0428943268970593	0.16856912	0.5320579182634969
13-20335261-20335278-T	testing	1.0247888682343602	1.144311	0.903945129661604
13-20335322-20335331-ATA	testing	0.0	0.08402008	0.5434189573224836
13-20335615-20335628-A	testing	0.5056067243789872	0.4473525	1.1064290824998282
13-20335780-20335794-A	testing	0.1423836472473368	0.6735783	0.3133278780536331
13-20336374-20336393-ATTT	testing	0.0	0.17542446	0.36307595919403823
13-20336876-20336885-TTC	testing	0.0	0.07944983	0.5572588171301137
13-20338951-20338963-A	testing	1.594239445417005	1.2402855	1.2640884687754999
13-20338959-20338978-AAAAT,13-20338974-20338984-A	testing	1.922499751812765	1.1123195	1.668289383955933
13-20340466-20340475-TG	testing	0.0	0.104586035	0.48879191583140075
13-20340513-20340522-AC	testing	0.0	0.040602982	0.7112224689516187
13-20340972-20340985-TTA	testing	0.8794007755060188	0.088590294	5.193272435886965
13-20341006-20341018-CAGG	testing	0.0	0.13657758	0.42269432293626474
13-20341315-20341334-T	testing	9.110451977035748	1.1763024	7.216512306985983
13-20341492-20341501-T	testing	0.3856981448715042	0.28396714	1.2649471641544747
13-20341731-20341742-TAT	testing	0.0	0.052028537	0.6577712446183706
13-20341802-20341817-TA	testing	0.6516847339827866	0.9317957	0.728520901940943
13-20341892-20341901-ATA	testing	0.4919081968827621	0.15942869	2.281583416555671
13-20341918-20341928-TA	testing	0.0	0.22341174	0.3092033702919999
13-20341988-20341999-TA	testing	0.1820691387103212	0.21198621	0.9041077126784585
13-20342146-20342158-TAAA	testing	0.0	0.07259452	0.5793926713316275
13-20342195-20342210-TATT	testing	0.0	0.14800313	0.4032207174159455
13-20344422-20344433-A	testing	0.4851504894828953	0.42164502	1.1217407759071394
13-20344780-20344793-TG	testing	0.0	0.23597986	0.29763688811585315
13-20345599-20345609-GCA	testing	0.0	0.05431363	0.6480308965578737
13-20345645-20345654-CT	testing	0.121379425806881	0.07487962	1.2658960821557195
13-20346410-20346420-CTG	testing	0.0	0.088590294	0.530249982005967
13-20347785-20347797-ATT	testing	0.0	0.10230094	0.4943130763505103
13-20348891-20348903-CA	testing	1.570571718054305	0.24169263	4.889106674774651
13-20348929-20348940-CA	testing	0.496756459270577	0.2496905	1.706527512959537
13-20349044-20349053-CA	testing	0.0606897129034402	0.2142713	0.5113089006327978
13-20349178-20349188-CA	testing	0.7456993954172515	0.30910337	2.0672022218180492
13-20349456-20349467-CA	testing	0.0	0.10687116	0.48339265850300256
13-20349879-20349891-TTCT	testing	0.0	0.120581806	0.45334654663222773
13-20350794-20350807-A	testing	0.100650935365896	0.4393546	0.3720204395510783
13-20353434-20353446-AAAT	testing	0.2427588516137617	0.07487962	1.9599702447532863
13-20353658-20353667-GTG	testing	0.0	0.097730726	0.5057382938046765
13-20353798-20353823-A	testing	2.246090751028259	1.3911028	1.5733930289905287
13-20354480-20354490-ATA	testing	0.1820691387103213	0.11601159	1.305805576035625
13-20356048-20356072-AGAT	testing	2.3511869442574644	4.434869	0.5405199012931718
13-20356072-20356087-AGAC,13-20356084-20356100-AGAT	testing	2.317943297757888	3.356297	0.6995762510449444
13-20357066-20357083-AAAAT	testing	2.55623913795984	0.16171378	10.149404964308108
13-20359066-20359078-T	testing	2.9336320510543485	0.4245014	5.7838397591586
13-20360302-20360313-T	testing	1.2288899456117752	0.3559481	2.9145640602774208
13-20361752-20361765-TTC	testing	0.0857886537941186	-0.09421849	32.13497058625143
13-20361745-20361754-T	testing	0.7099611087888801	0.37422898	1.7079536319962563
13-20362074-20362085-T	testing	0.3936863279516462	0.7409891	0.5870305904697769
13-20362379-20362391-CAAA	testing	0.0	0.10001582	0.49996045312815757
13-20362678-20362687-GGA	testing	0.0	0.104586035	0.48879191583140075
13-20362783-20362814-GCAGGCGTGG,13-20362829-20362889-GTGGGCAGGT,13-20362839-20362878-GTGGGCAGGC	testing	7.873042091723818	1.8572651	4.073562693027029
13-20364321-20364330-GCA	testing	0.0	0.036032766	0.7351170085007314
13-20364697-20364706-CTC	testing	0.0	0.09316051	0.517704162201684
13-20364942-20364952-GT	testing	0.0	0.06802431	0.5951519753302364
13-20365185-20365228-TG,13-20365225-20365257-TGT,13-20365302-20365726-TGCCTGTAATCCCAGCACTTTGGGAGGCTGAAGCAGGCAGATTACCTGAGGTCAGGAGTTCGAGACCAGCCTGGCCAACATGTTGAAACTCCATCTCTACTAAAAAATACAAAAATTACCCAGGCATGGTGGCAGG	testing	104.84082783858165	4.5628347	22.50580056774941
13-20365838-20365854-A	testing	0.7503290008333408	0.75926995	0.9895947144821494
13-20366506-20366531-TCAAAA	testing	5.949680792291093	0.2748267	16.139940917472245
13-20366730-20366739-GTG,13-20366870-20366885-A,13-20366886-20366912-AAAAGA	testing	1.106575654493041	1.9486696	0.5889557078862503
13-20367229-20367246-AAC,13-20367244-20367268-A,13-20367265-20367284-AAAG	testing	10.152962900939974	3.9778469	2.5143079552447087
13-20367532-20367541-GT	testing	0.967612079787336	0.06116897	6.624178834097754
13-20367572-20367581-GA	testing	0.0	0.11829671	0.4580921077555406
13-20368320-20368343-T	testing	3.074322988791854	1.6013328	1.8657860406804914
13-20369204-20369213-AGA	testing	0.0	0.13200736	0.43102080899502504
13-20369251-20369262-CAT	testing	0.0	0.07944983	0.5572588171301137
13-20369369-20369380-T	testing	0.3628833993182874	0.36623108	0.9928196964438478
13-20370753-20370765-A	testing	0.4746647060370448	0.49219775	0.9703932614351284
13-20373799-20373808-AG	testing	0.0	0.065739185	0.603357618779168
13-20373815-20373829-TCAA	testing	0.0	0.18227977	0.35425847201164995
13-20374326-20374338-A	testing	0.3818103250818331	0.44849503	0.8784224080969942
13-20374421-20374430-AAC	testing	0.0	0.09316051	0.517704162201684
13-20377826-20377835-CCA	testing	0.0	0.0954456	0.5116513239489658
13-20379277-20379286-AC	testing	0.1213794258068808	0.06345409	1.3543829084171635
13-20380584-20380593-TGC	testing	0.0	0.056598753	0.6385746890334433
13-20382025-20382035-ATT	testing	0.0	0.07944983	0.5572588171301137
13-20382918-20382931-GCAA	testing	0.0	0.13200736	0.43102080899502504
13-20382993-20383007-TAGA	testing	0.676745698809878	0.24854794	2.228518977360411
13-20383657-20383666-ATT	testing	0.0	0.049743414	0.6678090029388537
13-20383912-20383926-T	testing	0.6379261587462131	0.55989414	1.1182492979043774
13-20384700-20384715-TTTC	testing	0.3422036074859751	0.20284575	1.460161179365981
13-20384944-20384954-AC	testing	0.0	0.120581806	0.45334654663222773
13-20386088-20386097-AT	testing	0.0	0.036032766	0.7351170085007314
13-20386168-20386177-CA	testing	0.0	0.029177427	0.774129058941544
13-20387372-20387384-TTTG	testing	0.0	0.10230094	0.4943130763505103
13-20388861-20388871-AGC	testing	0.0	0.065739185	0.603357618779168
13-20389160-20389175-T	testing	0.95985390395376	0.7741232	1.2124765753314408
13-20390089-20390098-AG	testing	0.0	0.040602982	0.7112224689516187
13-20391105-20391225-GGAGGAAGGGAGGCGAGGGGGATGG	testing	106.5482634327244	0.6907167	134.87544076497232
13-20391498-20391507-AGG	testing	3.248259443971357	0.14800313	13.500875750928454
13-20392382-20392392-CA	testing	0.44989458716936	0.66558045	0.718271459478047
13-20392406-20392419-CA	testing	0.1918646511701143	0.57846063	0.43018656980894276
13-20392439-20392450-CA	testing	0.200355278471755	0.37937048	0.6265618994139043
13-20392459-20392469-AC	testing	0.105149955500242	0.20513088	0.672334296352575
13-20392492-20392503-CA	testing	0.0608580619450184	0.3285268	0.37537456687660703
13-20392523-20392532-CA	testing	0.1356562843804754	0.19599044	0.7961618097546509
13-20392554-20392563-CA	testing	0.1486816629534691	0.15028825	0.9935810528599289
13-20392585-20392596-CA	testing	0.0606897129034403	0.22341174	0.4968580080099761
13-20392599-20392608-AC	testing	0.1487273198447506	0.1639989	0.9421528644428085
13-20392703-20392712-CA	testing	0.0	0.0954456	0.5116513239489658
13-20392736-20392745-CA	testing	0.0	0.17999467	0.3571496557416611
13-20392815-20392824-CA	testing	0.0	0.19370532	0.3404773192395698
13-20392886-20392895-AC	testing	0.0	0.23026708	0.3027852488355787
13-20392958-20392968-CA	testing	0.0	0.111441374	0.47294433491526594
13-20392976-20392985-CA	testing	0.0	0.17999467	0.3571496557416611
13-20393064-20393073-CA,13-20393135-20393147-CA,13-20393159-20393168-CA,13-20393179-20393188-CA,13-20393215-20393224-CA	testing	0.1603795008813229	0.7912615	0.29214714298926064
13-20393352-20393361-CAC	testing	0.0	0.081734955	0.550251876420802
13-20393540-20393550-AC	testing	0.0	0.16171378	0.38209680820016434
13-20393570-20393581-CA	testing	0.0	0.15028825	0.39953933115118273
13-20393615-20393625-CA	testing	0.0606897129034403	0.07944983	0.8954575933754872
13-20393676-20393686-CA	testing	1.628609290862745	0.17085424	6.382064725524492
13-20393706-20393716-CA	testing	0.7005866116532141	0.24626285	2.3120776937324177
13-20393771-20393782-CA	testing	0.0606897129034403	0.1137265	0.7518473979756386
13-20393809-20393819-CA	testing	0.0606897129034403	0.104586035	0.7854383262447034
13-20393850-20393860-CA	testing	0.6601723892841052	0.111441374	3.595192250709197
13-20393872-20393881-CA	testing	0.0	0.088590294	0.530249982005967
13-20393903-20393912-CAC	testing	0.0	0.13429248	0.4268169426521927
13-20393955-20393964-CA	testing	0.0	0.15714356	0.38888782592883137
13-20393993-20394002-CA	testing	0.0606897129034403	0.10230094	0.7943102632317987
13-20394033-20394043-CA	testing	0.1483159018509451	0.104586035	1.213748053971255
13-20394059-20394068-AC	testing	0.0	0.07259452	0.5793926713316275
13-20394131-20394140-AC	testing	0.2100414778325031	0.104586035	1.5154576793694796
13-20394153-20394162-AC	testing	0.0857886537941189	0.0703094	1.090889016073798
13-20394197-20394206-CA	testing	0.121379425806881	0.10230094	1.094307450113089
13-20394262-20394271-CA	testing	0.0	0.13657758	0.42269432293626474
13-20394635-20394644-GC	testing	0.0	0.10687116	0.48339265850300256
13-20394645-20394655-AC	testing	0.0	0.0954456	0.5116513239489658
13-20396626-20396635-TCA	testing	0.0	0.036032766	0.7351170085007314
13-20396756-20396767-TGG	testing	0.0	0.065739185	0.603357618779168
13-20396774-20396784-TGG	testing	0.3636345119812502	0.14114779	1.9226156374116061
13-20396785-20396794-GTG	testing	0.0	0.166284	0.375538898319088
13-20396803-20396812-GTA	testing	0.0	0.07716474	0.5644464016937005
13-20396842-20396852-TGG	testing	0.0910345693551606	0.05431363	1.2379630325277204
13-20396968-20396978-TGG	testing	0.0910345693551606	0.14114779	0.7921887625640717
13-20396991-20397005-GTG	testing	0.0	0.42850032	0.1892146441841322
13-20397019-20397031-TGG	testing	0.0	0.16171378	0.38209680820016434
13-20397040-20397051-TGG	testing	0.0	0.20513088	0.3277282194447183
13-20397064-20397080-TGG	testing	0.0910345693551606	0.36508852	0.41074883842577026
13-20397772-20397780-A	testing	0.0525103694581258	0.19599044	0.5152543759795952
13-20397791-20397800-TGG	testing	0.0	0.15485847	0.3923746383630099
13-20397924-20397935-A	testing	0.1281542891347329	0.3353821	0.5240323135350142
13-20398757-20398766-AC	testing	0.121379425806881	0.065739185	1.3357096320153923
13-20398890-20398913-TTTTTC	testing	0.5133054112289632	0.6444432	0.8238444668833877
13-20399939-20399948-GCT	testing	0.0	0.07944983	0.5572588171301137
13-20399950-20399959-CCT	testing	0.0	0.12743714	0.4396819270590547
13-20401089-20401098-TAG	testing	0.0	0.056598753	0.6385746890334433
13-20405270-20405285-A	testing	0.2230833713234981	0.6335889	0.4404147490828965
13-20406005-20406018-GAG	testing	0.0	0.10687116	0.48339265850300256
13-20406821-20406835-GCAG	testing	0.0	0.14571801	0.4069705757424944
13-20408211-20408226-CCTCA	testing	0.7415795092547246	0.19599044	2.843265847554822
13-20408497-20408506-TC	testing	0.0	0.06345409	0.6117925834709919
13-20410528-20410541-ATA	testing	0.0	0.27368414	0.2676056843086784
13-20410536-20410558-AATA	testing	0.0	0.69528687	0.12574079086707418
13-20410630-20410639-AAC	testing	0.0	0.1137265	0.46788769759482335
13-20411731-20411740-TCT	testing	0.0	0.065739185	0.603357618779168
13-20414175-20414194-AAAT,13-20414206-20414229-AC,13-20414255-20414277-TG	testing	2.436006156397879	2.4056914	1.0120983599168993
13-20417322-20417331-GCA	testing	0.0	0.08402008	0.5434189573224836
13-20418418-20418427-AGA	testing	0.3150622167487547	0.065739185	2.504309507427315
13-20418481-20418490-TCC	testing	0.0	0.07944983	0.5572588171301137
13-20418762-20418773-TAC	testing	0.0	0.040602982	0.7112224689516187
13-20419288-20419308-TTA	testing	0.0	0.36508852	0.21501283239586305
13-20420146-20420155-CAC	testing	0.0	0.0703094	0.5871666508131671
13-20420438-20420448-AGA	testing	0.0	0.08402008	0.5434189573224836
13-20420523-20420535-A	testing	0.7008657779679729	0.4370695	1.4911771716099553
13-20420700-20420702-T,13-20420711-20420712-T	testing	7.09999533229641	3.1003647	2.249742141042991
13-20420701-20420750-TG	testing	5.945111933307147	4.7822056	1.23819282279041
13-20421053-20421068-AAAC	testing	0.0	0.35023534	0.22210606568555905
13-20421065-20421076-A	testing	0.5150483887784805	0.6181644	0.8564172615329868
13-20421785-20421813-ATTT	testing	1.250253430530388	1.2814175	0.9774405134800942
13-20422360-20422376-A	testing	0.4904196268603317	0.687289	0.7499401450551597
13-20422627-20422636-GAG	testing	0.0	0.08402008	0.5434189573224836
13-20423770-20423788-T	testing	0.740764812019126	0.87009776	0.8666805003437241
13-20424877-20424886-A	testing	0.0	0.14114779	0.41468346029627723
13-20426281-20426296-A	testing	0.8993254764545808	0.65644	1.3210902073589192
13-20427436-20427445-AG	testing	0.0	0.04745832	0.6781577329783766
13-20427667-20427682-GAGT	testing	0.0	0.07259452	0.5793926713316275
13-20427705-20427714-A	testing	0.0	0.18684998	0.34861428262954736
13-20427739-20427752-A	testing	0.390408942866876	0.5773181	0.7240452349743437
13-20428480-20428489-A	testing	0.0	0.1639989	0.37878945707728323
13-20429992-20430003-CCT	testing	0.0	0.10915628	0.47811139115689
13-20431960-20431969-AAG	testing	0.0	0.06802431	0.5951519753302364
13-20432068-20432082-AGGG	testing	0.0	0.17999467	0.3571496557416611
13-20432092-20432101-CA	testing	0.0	0.07487962	0.5718219195581509
13-20432301-20432313-GA	testing	0.0	0.056598753	0.6385746890334433
13-20432419-20432428-CAA	testing	0.0	0.081734955	0.550251876420802
13-20432503-20432512-A	testing	0.0429338790741089	0.26111606	0.3958114714535513
13-20433934-20433945-CAC	testing	0.0	0.058883846	0.6293906052601471
13-20435019-20435031-CAG	testing	0.0	0.06802431	0.5951519753302364
13-20435133-20435145-TGG	testing	0.0	0.10915628	0.47811139115689
13-20437168-20437184-AG	testing	1.318225806116733	0.21884152	4.448058728727466
13-20437309-20437325-T	testing	0.8561416868589565	0.86781263	0.987940906349772
13-20438189-20438198-GCT	testing	0.0	0.045173198	0.688832383509248
13-20439514-20439530-A	testing	0.8637545464762901	1.2448558	0.7166229617155163
13-20439531-20439543-A	testing	1.1998905869048988	1.4642262	0.8310119002641043
13-20439717-20439728-TCT	testing	0.0	0.07944983	0.5572588171301137
13-20441932-20441942-A	testing	0.0801897504406614	0.2725416	0.4836768576735092
13-20442769-20442781-TTTG	testing	0.0	0.12972227	0.4353082528742207
13-20443326-20443335-A	testing	0.0678781721746831	0.1137265	0.7854813145523981
13-20443540-20443549-CAC	testing	1.195968608277037	0.10687116	6.264617108914734
13-20446113-20446128-TTTA	testing	0.0	0.19142023	0.34314707664598304
13-20447489-20447498-CTA	testing	0.0910345693551606	0.07716474	1.0782877527162607
13-20449615-20449625-A	testing	0.0525749777501209	0.22341174	0.47176697342564283
13-20450490-20450499-A	testing	0.3258423669913924	0.111441374	2.0139973503548667
13-20451214-20451226-AAT	testing	0.9775271009741822	0.10230094	5.326357361335949
13-20452242-20452256-A	testing	0.7987911065372147	0.63587403	1.221392615985123
13-20452287-20452296-A	testing	0.0855509018714938	0.15257335	0.7346416471551483
13-20452832-20452841-CTT	testing	0.0	0.07259452	0.5793926713316275
13-20453396-20453452-TTTGAATATTTTGAAATATTCTAATATA	testing	24.53204403587098	1.8207034	12.824491296194395
13-20453630-20453639-GAA	testing	0.0	0.06802431	0.5951519753302364
13-20454374-20454385-A	testing	0.104761827609777	0.3513779	0.4536372463290228
13-20454419-20454434-T	testing	0.6771293294449953	0.98892343	0.7136675619561195
13-20455528-20455642-CATAATCATGAATTGGAAAACTCAAGCTATAC	testing	15.933802344376144	3.2648926	4.765026480897531
13-20456479-20456496-A,13-20456492-20456509-AAAAG,13-20456656-20456678-AC	testing	6.412737206464792	5.531721	1.156438184076376
13-20456605-20456637-AC	testing	9.920544385586048	3.9595659	2.4683783026126136
13-20457816-20457828-TCAC	testing	0.0	0.10230094	0.4943130763505103
13-20459235-20459258-A	testing	1.250660644728426	1.8572651	0.6900754755850018
13-20460255-20460266-TG	testing	0.0	0.10001582	0.49996045312815757
13-20460511-20460543-T	testing	3.2155968825419103	2.8809943	1.1122452943106635
13-20461917-20461926-GGA,13-20461950-20461961-GGA,13-20461978-20461989-GGA,13-20462212-20462221-AGG	testing	0.0	1.6607457	0.05679411853739015
13-20463836-20463845-GTA	testing	0.0910345693551606	0.10001582	0.9550972985794853
13-20464395-20464408-AAAT	testing	0.0	0.10001582	0.49996045312815757
13-20465946-20465961-A	testing	0.5522315144883604	0.52688503	1.0404324290346516
13-20466501-20466510-CA	testing	0.0	0.097730726	0.5057382938046765
13-20466682-20466710-TG	testing	4.644345313766429	1.7567203	2.5552288698337757
13-20466952-20466963-T	testing	0.2084291901243032	0.2782544	0.8154014602984214
13-20467114-20467127-T	testing	0.2546492938690492	0.42850032	0.6710483994958587
13-20467419-20467428-T	testing	0.0429338790741091	0.15714356	0.5558524548470477
13-20468536-20468545-AAG	testing	0.0	0.07944983	0.5572588171301137
13-20468603-20468622-TTTG	testing	0.0	0.24512029	0.2897540448867843
13-20470086-20470095-TTC	testing	0.0	0.09087539	0.5239020074824733
13-20470910-20470926-A	testing	2.9324445608010645	1.2357154	2.2702774564110473
13-20470927-20470938-A	testing	2.3487696481482154	0.8975191	2.454859910099181
13-20470969-20470978-A	testing	0.0428943268970593	0.18684998	0.4981500326305036
13-20471129-20471138-TG	testing	0.2709118854058746	0.056598753	2.3685494188186453
13-20471604-20471615-A	testing	0.0743636599223753	0.49548262	0.29281066158131586
13-20471791-20471819-TTTC	testing	0.6231033293072776	0.70899755	0.8938263525115467
13-20471820-20471832-CT	testing	0.0	0.15257335	0.39592458982707396
13-20471835-20471848-TC	testing	0.1213794258068807	0.15942869	0.8533344010906453
13-20471860-20471870-T	testing	0.1322509126994479	0.27139905	0.6253406213598228
13-20473381-20473393-CAAA	testing	0.0	0.10687116	0.48339265850300256
13-20474003-20474013-TTC	testing	0.0	0.097730726	0.5057382938046765
13-20474119-20474128-AGC	testing	0.0	0.07487962	0.5718219195581509
13-20474722-20474731-AC	testing	0.7036519525937153	0.042888105	5.624344675812694
13-20476040-20476053-AGGA	testing	0.0	0.26340118	0.27517797272975286
13-20476354-20476371-A	testing	0.6734779056604627	1.0300555	0.6844601045350982
13-20477349-20477363-TA	testing	0.5837109615607099	0.6055963	0.9689832012451169
13-20477700-20477709-AT	testing	0.191120093677146	0.18684998	1.0148862261630487
13-20477953-20477963-AT	testing	0.0	0.15257335	0.39592458982707396
13-20477971-20477986-TA	testing	0.6051858955517376	1.3545411	0.48481675461197865
13-20478475-20478491-GTTT	testing	0.0	0.23597986	0.29763688811585315
13-20478921-20478936-T	testing	0.4891018080372606	0.58588725	0.8588901572922674
13-20480069-20480078-GAA	testing	0.2401879499311003	0.042888105	2.3807996469062296
13-20480382-20480395-A	testing	0.4541751742428322	0.41021946	1.0861506031989299
13-20480871-20480880-AGA	testing	0.0	0.07487962	0.5718219195581509
13-20480983-20480992-A	testing	0.0525749777501211	0.20513088	0.500031257898647
13-20481772-20481781-TGG	testing	0.0	0.15257335	0.39592458982707396
13-20482739-20482757-TG	testing	2.550704671562014	1.2082939	2.0260773757043538
13-20482762-20482771-GT	testing	0.0	0.20284575	0.33020110072536923
13-20483331-20483342-TTA	testing	0.0	0.10230094	0.4943130763505103
13-20483494-20483503-CAT	testing	0.0	0.036032766	0.7351170085007314
13-20483963-20483973-CCA	testing	0.6771468759740523	0.111441374	3.675472123890248
13-20485012-20485036-TTG	testing	2.0857541671558506	0.6804337	2.8006916758667018
13-20485165-20485174-CAC	testing	0.0	0.12972227	0.4353082528742207
13-20485685-20485710-AGAAA	testing	7.902964315551784	1.6013328	4.703938180438174
13-20485913-20485929-TTTG	testing	1.9503072879339045	0.49662516	3.4365082557596205
13-20487250-20487260-A	testing	0.9071597352227048	0.2142713	3.2047461388383374
13-20487558-20487567-ATA	testing	0.0	0.042888105	0.6998483183747171
13-20487778-20487787-A	testing	0.2261888793394004	0.36623108	0.6996292039119323
13-20487962-20487971-GTG	testing	0.0	0.0703094	0.5871666508131671
13-20488551-20488560-AC	testing	0.0	0.052028537	0.6577712446183706
13-20490878-20490894-GTTTT	testing	0.0	0.23140964	0.3017413736063924
13-20493657-20493676-AGA	testing	0.0	0.67586344	0.12888866112830372
13-20493676-20493699-AGAAGG	testing	0.0	1.2402855	0.07461096908084136
13-20494489-20494498-AC	testing	0.0	0.056598753	0.6385746890334433
13-20495945-20495954-CAC	testing	0.0	0.07259452	0.5793926713316275
13-20496684-20496694-CAGAT	testing	1.509251006078815	0.0954456	8.23375407826431
13-20496844-20496861-A	testing	0.7189343010189708	0.89294887	0.824749718501589
13-20497272-20497282-AC,13-20497320-20497330-AC,13-20497327-20497336-CAC,13-20497333-20497342-CA,13-20497340-20497346-ACA,13-20497343-20497353-AC,13-20497363-20497372-ACA,13-20497391-20497401-AC,13-20497398-20497407-CAC,13-20497404-20497414-CA,13-20497417-20497427-AC,13-20497465-20497475-AC,13-20497472-20497481-CAC,13-20497478-20497488-CA,13-20497533-20497545-CA,13-20497591-20497600-CA	testing	0.346643803965116	0.39536625	0.9016435898996269
13-20497637-20497646-CAC	testing	0.345903640158992	0.081734955	2.453593147003514
13-20497745-20497754-AC	testing	0.0	0.11829671	0.4580921077555406
13-20497815-20497825-AC	testing	0.0	0.12515202	0.44414436077455577
13-20498036-20498045-AC	testing	0.0	0.13429248	0.4268169426521927
13-20498048-20498058-AC	testing	1.919652104450177	0.10230094	9.98340444908549
13-20498070-20498080-AC	testing	0.0	0.1137265	0.46788769759482335
13-20498276-20498286-AC	testing	0.0	0.2679714	0.2717602509325453
13-20498321-20498330-AC	testing	0.0	0.24626285	0.2887979464155626
13-20498434-20498444-AC	testing	0.0	0.15028825	0.39953933115118273
13-20499345-20499363-A	testing	0.5963853631282664	0.97064257	0.6504368335814131
13-20499493-20499503-A	testing	0.3692450127915697	0.20056066	1.5612323076199315
13-20499647-20499658-AC	testing	0.0	0.18684998	0.34861428262954736
13-20499657-20499666-A	testing	1.4293048333398366	0.21884152	4.796441923058944
13-20500916-20500926-A	testing	0.9613156485888886	0.2931076	2.6998095396499293
13-20501194-20501204-AGC	testing	0.0	0.04745832	0.6781577329783766
13-20501255-20501264-TAT	testing	0.0	0.0703094	0.5871666508131671
13-20502496-20502505-A	testing	0.0	0.24169263	0.29266068747224666
13-20502654-20502664-A	testing	0.0428943268970595	0.3685162	0.30499335326517946
13-20504282-20504306-TTTTC	testing	0.3391407109511884	1.5693413	0.26306226950186185
13-20504302-20504321-T	testing	0.5749514806032838	1.9486696	0.32945843517338463
13-20504986-20504995-AC	testing	0.0606897129034403	0.03146255	1.2223231095353033
13-20505359-20505382-A	testing	6.4010961796006605	1.7567203	3.5013869238143513
13-20506270-20506279-TG	testing	0.0	0.065739185	0.603357618779168
13-20506531-20506541-A	testing	0.0741579509254727	0.40336412	0.3459880114726348
13-20507919-20507930-A	testing	0.0858677581482182	0.47962967	0.320666397474474
13-20507938-20507948-A	testing	0.0606897129034403	0.26682884	0.4380509256127198
13-20508089-20508098-GTG	testing	2.1241399516204136	0.09316051	11.514465102729401
13-20508232-20508250-AAAAT	testing	0.0	0.24397773	0.29071649493122714
13-20508690-20508699-A	testing	0.0303448564517201	0.19142023	0.44727456447248054
13-20508848-20508875-A	testing	6.333528011483612	4.3251834	1.453844378853001
13-20508876-20508888-A,13-20508891-20508903-ACA	testing	5.450198011691297	4.7639246	1.1410945826938388
13-20509195-20509213-A	testing	0.2945070301028761	0.98892343	0.36229088219993216
13-20509250-20509270-TTTTG	testing	0.9460612388608288	0.5331155	1.6522439252566536
13-20509297-20509307-T	testing	0.0525749777501211	0.38736838	0.31305883600844414
13-20510003-20510012-CAC	testing	0.0	0.104586035	0.48879191583140075
13-20510611-20510629-T	testing	0.3191476138023666	0.73184866	0.5038748440159375
13-20510909-20510918-A	testing	0.166600881518391	0.20513088	0.8737263220241459
13-20511931-20511940-TAA	testing	0.0	0.065739185	0.603357618779168
13-20513374-20513394-ACTGCC	testing	0.0	0.35023534	0.22210606568555905
13-20513912-20513929-A	testing	0.6833051971708965	0.97749794	0.7269667700440304
13-20514070-20514080-GAA	testing	1.1009396584174989	0.07716474	6.7786606884501905
13-20514622-20514631-AAT	testing	0.0	0.04745832	0.6781577329783766
13-20515445-20515457-AAT	testing	0.2224738527764171	0.1137265	1.5088154851008981
13-20515457-20515471-TAA	testing	0.0	0.24512029	0.2897540448867843
13-20516190-20516211-A	testing	0.6053373287385063	1.4505156	0.454905019168144
13-20516486-20516497-T	testing	0.2269249604273635	0.34452254	0.7354519310255078
13-20516908-20516917-A	testing	0.0	0.104586035	0.48879191583140075
13-20517938-20517956-A	testing	0.6221171344840863	1.041481	0.6326142392944659
13-20519605-20519624-AGGGG	testing	1.987241941588756	0.63987297	2.821081491311618
13-20519916-20519925-ATG	testing	1.1234684816830562	0.06116897	7.59121611115996
13-20520178-20520187-AG	testing	0.0	0.06345409	0.6117925834709919
13-20521102-20521124-A,13-20521125-20521140-GAAA,13-20521146-20521160-AAGG,13-20521157-20521172-GAAC,13-20521174-20521190-AAAG	testing	4.732291866981317	1.0574768	4.174849869112984
13-20522351-20522362-A	testing	0.3976245118674308	0.34680766	1.1137331707057816
13-20522911-20522935-T	testing	3.0661553538461765	2.0949163	1.4424948021235144
13-20523064-20523073-CAC	testing	0.1818172559906249	0.13429248	1.2028437958854885
13-20523858-20523867-CTC	testing	0.0	0.09087539	0.5239020074824733
13-20524230-20524242-TG	testing	0.6479233252881624	0.20056066	2.488427212291064
13-20524271-20524280-TG	testing	0.1711018037429877	0.07259452	1.5707439827347225
13-20524279-20524288-TA	testing	0.1813966742198732	0.09087539	1.4742428252268311
13-20524297-20524307-TA	testing	0.1603795008813234	0.13200736	1.1222898311558887
13-20524306-20524317-AC	testing	0.1483159018509453	0.07716474	1.4016101728309218
13-20524383-20524394-T	testing	0.0303448564517201	0.28625226	0.33746043699969575
13-20525893-20525902-GC	testing	0.0	0.26682884	0.27260670126154746
13-20526597-20526616-TTTTG	testing	0.4792190947303026	0.24854794	1.661806105439334
13-20527288-20527299-C,13-20527308-20527318-GT,13-20527359-20527374-TATT,13-20527415-20527423-A	testing	3.665233749333513	2.7438877	1.3239741320775475
13-20527317-20527326-TA	testing	1.3443255933730214	1.4002432	0.9627276386741972
13-20527325-20527354-TG	testing	3.634400959062869	2.3508487	1.5237174612463305
13-20527449-20527458-GTG	testing	1.1030467218923667	0.08630517	6.457398481708085
13-20527863-20527874-A	testing	1.2721582066327377	0.47505945	2.386115394908714
13-20529444-20529459-AAT	testing	0.0	0.10915628	0.47811139115689
13-20529783-20529792-AAT	testing	1.39075818002233	0.3250991	3.5068485913574747
13-20529791-20529805-T	testing	0.8768604504001464	0.61188036	1.3722255947616624
13-20530087-20530096-AAT	testing	0.0910345693551606	0.06345409	1.1687353271806207
13-20530644-20530659-AAAC	testing	0.0	0.20056066	0.3327115398269354
13-20531456-20531475-A	testing	3.27163944877922	0.9089446	3.3417488420862953
13-20532264-20532290-A	testing	1.4992030256822917	1.5464902	0.9712800147138997
13-20532980-20532990-GTG	testing	1.512612150885358	0.10915628	7.710082388563031
13-20533123-20533135-AC	testing	0.0	0.37937048	0.20860692131063222
13-20533136-20533152-CA	testing	0.3015632846711898	0.8723829	0.4129682706999371
13-20533503-20533542-A	testing	3.431517586754509	6.043586	0.574830007548443
13-20534062-20534071-GTG	testing	0.0	0.12972227	0.4353082528742207
13-20535555-20535565-A	testing	0.1906866512180064	0.22341174	0.8988129225550266
13-20535685-20535707-A	testing	1.0247921808063636	1.4139538	0.7429501354706884
13-20535877-20535887-A	training	0.3545257198738321	0.41764605	0.8780627609808519
13-20536668-20536691-A	training	1.0153241916229343	1.5602008	0.6718007795339782
13-20536693-20536702-GAA	training	1.0438254188091058	1.4093837	0.7578095740725873
13-20536715-20536724-A	training	0.1389721329180659	0.34338	0.5389781517390634
13-20537214-20537224-AAT	training	0.4412242283300553	0.065739185	3.265517616308149
13-20537422-20537433-AAT	training	0.0	0.10001582	0.49996045312815757
13-20538371-20538383-A	training	0.7401802889594764	0.3987939	1.6844237448763435
13-20538527-20538536-AAT	validation	0.0	0.10915628	0.47811139115689
13-20540402-20540413-AAT	training	3.192895127255652	2.8261516	1.125333057677412
13-20540408-20540444-AATA	training	6.0451408487691385	4.6725197	1.287609320663284
13-20540837-20540849-T	training	0.1174890121038412	0.55132496	0.3339178220712457
13-20541002-20541018-A	training	0.3107989256697471	0.69528687	0.5165418180105842
13-20541303-20541318-AAAT	training	0.0	0.17542446	0.36307595919403823
13-20541737-20541747-A	testing	0.1999482242391008	0.38793963	0.6147240473972176
13-20542750-20542759-CAC	testing	0.0	0.1137265	0.46788769759482335
13-20542914-20542934-TTTTG	testing	0.4289432689705941	0.28739482	1.3653854973347193
13-20543079-20543088-T	testing	0.0	0.26111606	0.2769192818508266
13-20544085-20544094-A	testing	0.0525749777501213	0.14343292	0.6267639469227141
13-20544718-20544727-TGA	testing	0.0	0.045173198	0.688832383509248
13-20545138-20545153-TTTA	testing	0.0	0.111441374	0.47294433491526594
13-20545693-20545703-AAT	testing	0.0	0.033747643	0.7476767272825885
13-20546306-20546315-A	testing	0.6827236882220531	0.20741597	2.5461386674936017
13-20546506-20546515-AAT	testing	0.0	0.006326318	0.9405009209479068
13-20547348-20547368-TTTTAT	testing	0.0	0.35252044	0.22098449298776426
13-20548433-20548442-A	testing	0.5011278874289776	0.24854794	1.7246634349036107
13-20548442-20548452-T	testing	0.6932245624473811	0.29196504	2.0237125291770437
13-20548634-20548653-AGGG	testing	1.8617072222191635	0.59445643	2.8248096460409524
13-20549798-20549807-CAC	testing	0.0	0.0954456	0.5116513239489658
13-20549987-20549996-T	testing	0.0303448564517201	0.21884152	0.4088076623512525
13-20550173-20550184-T	testing	0.62414575716127	0.61016655	1.0196844066525943
13-20550473-20550481-T,13-20550726-20550737-GAA	testing	0.0	0.32738423	0.2339814924851111
13-20550540-20550642-ACAGTTACTACTGTTACTACTTGAG	testing	32.11419404151261	0.35709065	70.47659811355277
13-20550813-20550824-GGA	testing	0.0	0.052028537	0.6577712446183706
13-20552353-20552398-ATT	testing	6.538077096678128	5.422036	1.2021068128998305
13-20552527-20552537-CCA	testing	0.0	0.097730726	0.5057382938046765
13-20554088-20554101-A	testing	0.3010520658067638	0.51426333	0.6528992473093971
13-20554538-20554546-A,13-20554542-20554561-AAAAG,13-20554557-20554569-A	testing	0.2421708196198787	1.7201586	0.1879895628984632
13-20554971-20554982-TTG	testing	0.3707897546273622	0.056598753	3.006344211612989
13-20555176-20555199-TTTC	testing	0.6463364809071331	0.6598677	0.9821926644692665
13-20555492-20555501-TTA	testing	0.0	0.12515202	0.44414436077455577
13-20556243-20556272-A	testing	1.285953683537653	1.8298438	0.7181688401608737
13-20556591-20556605-T	testing	0.208744512805276	0.59102875	0.4467896781505488
13-20557069-20557078-ATC	testing	1.5062083502855952	0.065739185	9.691180454915324
13-20557790-20557801-A	testing	0.5057065867042888	0.5710341	0.9026465073895482
13-20558520-20558538-A	testing	0.3913989429434859	0.89066374	0.4960300080665977
13-20558633-20558648-T	testing	0.2408231168471251	0.6267336	0.46897944012376075
13-20558909-20558922-A	testing	0.3789634686732923	0.5126209	0.781826850297292
13-20560671-20560680-CTG	testing	0.0	0.04745832	0.6781577329783766
13-20561016-20561025-A	testing	0.0607176740718916	0.17085424	0.5933732994982526
13-20561176-20561207-AAAC	testing	2.488804100960729	2.085776	1.1843867354023143
13-20562237-20562247-T	testing	0.139118618583487	0.27939695	0.6302597281909805
13-20562693-20562708-T	testing	0.6891825812457377	0.78212106	0.8946420361460792
13-20564099-20564117-A	testing	0.8140106903124359	0.8083998	1.0061766749755294
13-20564775-20564784-AG	testing	0.0	0.040602982	0.7112224689516187
13-20565184-20565203-AAAAC	testing	0.0	0.35023534	0.22210606568555905
13-20565432-20565441-CAG	testing	0.0	0.08630517	0.5367537572897199
13-20566513-20566522-AGG	testing	0.1286829806911781	0.10001582	1.143324466490591
13-20567868-20567880-T	testing	0.3221384804720798	0.9158	0.4155724359835399
13-20567951-20567960-GAA	testing	0.0	0.07944983	0.5572588171301137
13-20568179-20568191-A	testing	0.1420972567852442	0.3942237	0.4898535962262518
13-20568720-20568729-T	testing	0.0429338790741092	0.14114779	0.5927231556802125
13-20569572-20569586-A	testing	0.5371808646160741	0.6941443	0.8023489743817012
13-20569863-20569893-TAAAAA	testing	0.1820691387103213	1.4230943	0.1851947963499839
13-20570038-20570053-A	testing	0.4391274936437092	0.67586344	0.6948742083319575
13-20570417-20570426-AC	testing	0.0	0.0703094	0.5871666508131671
13-20570976-20570991-TTTA	testing	1.8600325604729264	0.17999467	7.000249542153522
13-20570994-20571008-TTAT	testing	0.1213794258068807	0.13200736	0.9541913920613583
13-20572226-20572235-T	testing	0.0	0.22569686	0.30703397017705364
13-20573973-20573982-AT	testing	0.0	0.058883846	0.6293906052601471
13-20574323-20574337-AT	testing	0.2709118854058741	0.333097	0.8564175817562211
13-20574636-20574645-AAT	testing	0.0	0.03146255	0.7606729064665184
13-20575065-20575076-T	testing	0.4248519618845957	0.56303614	0.7915887690293861
13-20577540-20577549-T	testing	0.0606897129034403	0.19827554	0.5387290989513934
13-20577711-20577720-TGA	testing	0.0	0.058883846	0.6293906052601471
13-20578034-20578062-T	testing	3.599567079965922	2.1954613	1.611687846780916
13-20578358-20578381-T	testing	0.5229310663334407	1.6744564	0.3510545913291759
13-20578553-20578565-GTT	testing	0.0910345693551606	0.12515202	0.8484692669209035
13-20579331-20579343-CTG	testing	0.0	0.0954456	0.5116513239489658
13-20580724-20580743-T	testing	1.1263199142762133	1.6196138	0.713136818439241
13-20581028-20581037-ATT	testing	0.0	0.052028537	0.6577712446183706
13-20581197-20581206-TAA	testing	0.0	0.08402008	0.5434189573224836
13-20581852-20581870-A	testing	0.7653529944412985	1.0506215	0.7520744175572056
13-20582009-20582018-T	testing	0.0303448564517201	0.20970109	0.42087309557651253
13-20582588-20582600-GA	testing	0.1820691387103215	0.11829671	1.292136462846011
13-20584156-20584168-A	testing	0.9223816959225636	0.40964818	2.00605385448951
13-20587254-20587265-T	testing	0.2721261998642552	0.35937577	0.8100692813298691
13-20587262-20587275-TTTC	testing	0.0	0.1388627	0.41865054694600706
13-20587639-20587648-TA	testing	0.0	0.07944983	0.5572588171301137
13-20587996-20588010-T	testing	0.427361493033948	0.6512985	0.7019333767256929
13-20588584-20588596-AAAT	testing	0.0	0.07944983	0.5572588171301137
13-20589151-20589160-A	testing	0.0303448564517201	0.14114779	0.5405185610522083
13-20592419-20592429-TGT	testing	0.0	0.10687116	0.48339265850300256
13-20592428-20592440-TTG	testing	0.0	0.097730726	0.5057382938046765
13-20592476-20592487-T	testing	0.1171417745621694	0.40222156	0.43236251060621417
13-20593521-20593530-T	testing	0.1483159018509446	0.23826495	0.7340869985227396
13-20594062-20594076-A	testing	0.2954104898045588	0.56360745	0.5958499860189316
13-20594471-20594480-AAG	testing	0.0	0.09087539	0.5239020074824733
13-20594640-20594649-TAA	testing	0.0	0.06802431	0.5951519753302364
13-20595282-20595291-T	testing	0.0677279713514685	0.41821733	0.32366337758613456
13-20596054-20596084-TAAAA	testing	2.3179806429159453	2.16804	1.0661102286185187
13-20597238-20597248-TAA	testing	0.0	0.04745832	0.6781577329783766
13-20597745-20597755-A	testing	0.8853447483730583	1.0734725	0.8396828629329262
13-20597754-20597770-AT,13-20597769-20597779-T	testing	2.035894177851787	2.899275	0.7121368256834693
13-20601347-20601356-AG	testing	0.0857886537941188	0.17313933	0.6801973695773464
13-20601365-20601380-A	testing	0.5327994098227148	0.53932816	0.989788107914275
13-20602206-20602226-T	testing	0.5870772730405376	1.1123195	0.5667460376910027
13-20602744-20602753-TGG	testing	1.044186346714255	0.097730726	5.786588507818734
13-20602883-20602894-A	testing	0.1089902627541737	0.27939695	0.5508485578341463
13-20603386-20603403-A	testing	0.5177961043001443	0.81297004	0.6766882561668117
13-20604954-20604974-CAAAA	testing	0.0	0.19827554	0.33526047761073535
13-20606888-20606907-AAAT	testing	0.1213794258068808	0.33195445	0.5125064131342572
13-20607062-20607071-GGC	testing	0.0	0.081734955	0.550251876420802
13-20607168-20607181-CTG	testing	0.4725933251231321	0.104586035	2.7987898837920784
13-20607249-20607259-CTG	testing	0.0	0.1639989	0.37878945707728323
13-20607964-20607973-CCT	testing	0.0	0.07259452	0.5793926713316275
13-20608882-20608895-CT	testing	0.1213794258068807	0.13429248	0.9448848968899074
13-20609088-20609099-TG	testing	0.0	0.06345409	0.6117925834709919
13-20609405-20609414-GAG	testing	0.0	0.03831786	0.7229724346516061
13-20609745-20609762-AAAC	testing	0.0	0.93408084	0.09670423832628017
13-20609765-20609789-AAAAAAC	testing	2.814741684051237	0.91351485	2.875874669277157
13-20610011-20610020-CAG	testing	0.0	0.026892334	0.7880696717265836
13-20610104-20610116-T	testing	0.4322072804813484	0.6044538	0.7554892605893365
13-20610580-20610592-A	testing	0.1286829806911779	0.45049453	0.415413720261994
13-20610679-20610690-A	testing	0.4507661945858694	0.5534673	0.8428366569924302
13-20611092-20611107-AAT	testing	0.0	0.17542446	0.36307595919403823
13-20611107-20611121-TAA	testing	0.0	0.27939695	0.26357618320337056
13-20611514-20611541-A	testing	2.236885163579039	2.2685847	0.9866166760171335
13-20611601-20611620-TTTTG	testing	0.0	0.18456489	0.3514136968900134
13-20612110-20612119-A	testing	0.4233150453695093	0.12515202	2.324274263093484
13-20614817-20614833-T	testing	3.2862836960250634	0.7249933	4.104619632698912
13-20616935-20616944-T	testing	1.055321928708242	0.51354927	1.883014103672949
13-20616942-20616959-TTG	testing	0.157531108374377	0.35709065	0.563413643167667
13-20617110-20617119-T	testing	0.0	0.12286693	0.44869824338675995
13-20617280-20617296-GGTGG	testing	0.0	0.14800313	0.4032207174159455
13-20618849-20618858-T	testing	0.3091630764555129	0.22569686	1.2562696381399345
13-20618861-20618873-T	testing	0.5026337099214818	0.48705626	1.0265348502058078
13-20619231-20619244-AAAC	testing	0.0	0.12515202	0.44414436077455577
13-20619372-20619382-TGA	testing	0.0	0.06116897	0.6204668305567752
13-20620197-20620207-T	testing	0.03034485645172	0.18684998	0.4544007862636769
13-20620211-20620220-TC	testing	0.0	0.13429248	0.4268169426521927
13-20621062-20621085-TTTTG	testing	0.0	0.62559104	0.13781868089220067
13-20621214-20621223-CAC	testing	0.0	0.08402008	0.5434189573224836
13-20621431-20621440-TTG,13-20621589-20621598-T	testing	8.527915219094403	5.641407	1.5027527606202458
13-20621526-20621557-A	testing	8.545492517746016	4.4897113	1.8836680463422648
13-20623473-20623493-TTTTG	testing	0.0	0.14800313	0.4032207174159455
13-20623621-20623630-CCA	testing	0.0	0.111441374	0.47294433491526594
13-20624222-20624231-T	testing	0.0856896706599751	0.15257335	0.735191066911751
13-20624595-20624606-TA	testing	0.0	0.12743714	0.4396819270590547
13-20624659-20624671-TC	testing	0.1820691387103213	0.18227977	0.9992538208116056
13-20624678-20624687-AC	testing	0.0	0.052028537	0.6577712446183706
13-20624729-20624738-AGG	testing	0.0	0.056598753	0.6385746890334433
13-20626043-20626078-T	testing	3.513086141269816	6.1898327	0.574432789169387
13-20626207-20626216-CCA	testing	1.4993162379747618	0.104586035	7.817328479799523
13-20627730-20627753-A	testing	0.954061031361194	1.5053582	0.6565893090783066
13-20628200-20628211-T	testing	0.4764101045738493	0.32738423	1.3486929655168822
13-20629004-20629013-A	testing	0.2290078663789153	0.27139905	0.8858608183809715
13-20629558-20629569-AAT	testing	0.0910345693551606	0.09087539	1.000833943837184
13-20629854-20629869-GAAG	testing	0.1213794258068808	0.12743714	0.9733653254999636
13-20630552-20630563-ATT	testing	0.0	0.104586035	0.48879191583140075
13-20632139-20632158-A	testing	0.9085913662991888	1.0094894	0.9090590376971502
13-20632737-20632746-TTC	testing	0.0	0.07259452	0.5793926713316275
13-20634726-20634738-CAAA	testing	0.4007105569435099	0.84724665	0.528595753749575
13-20634735-20634748-A	testing	0.74867808752033	0.70899755	1.0490490206309402
13-20634802-20634814-T	testing	0.5239848997501039	0.67129326	0.8090112180548601
13-20635903-20635913-A	testing	0.0525749777501213	0.29882038	0.38256564960426875
13-20636774-20636784-AGC	testing	0.732110262712941	0.07944983	4.637007807212417
13-20637420-20637429-GAG	testing	0.0	0.06802431	0.5951519753302364
13-20638573-20638588-TTTTG	testing	0.0	0.21655643	0.31589944326829816
13-20638609-20638620-AGG	testing	0.0	0.081734955	0.550251876420802
13-20639369-20639384-GTCTG	testing	0.0	0.14571801	0.4069705757424944
13-20639456-20639465-AGG	testing	0.0	0.07259452	0.5793926713316275
13-20639786-20639806-T	testing	0.7729525716674818	1.2357154	0.6535468346531617
13-20640571-20640611-AAAT	testing	8.236973623070597	4.6908007	1.7402046432594447
13-20642600-20642609-A	testing	0.0	0.17085424	0.3692022690876096
13-20642780-20642792-T	testing	1.4874047213583814	0.55832314	2.4112850132510633
13-20643019-20643034-A	testing	0.8533218178225129	0.9957788	0.8699947633797195
13-20643752-20643772-TTTTG	testing	0.0	0.19599044	0.33784874943934007
13-20643834-20643846-CCT	testing	0.0	0.12286693	0.44869824338675995
13-20644204-20644215-AAT	testing	0.0	0.029177427	0.774129058941544
13-20644501-20644513-AAT	testing	0.0	0.0954456	0.5116513239489658
13-20644522-20644531-TAA	testing	0.0	0.12972227	0.4353082528742207
13-20645084-20645098-TTTG	testing	0.1213794258068807	0.3079608	0.5426487687220946
13-20646296-20646313-T	testing	0.3725536767708974	0.87009776	0.4871196453137851
13-20646469-20646493-TTTTTG	testing	1.577055614825123	0.5747473	2.4854573183547726
13-20646851-20646862-T	testing	0.1051499555002424	0.62273467	0.28385237904837524
13-20646861-20646875-TC	testing	0.5256852049417081	0.41478968	1.2154190910387093
13-20648062-20648082-CAAA	testing	0.1213794258068807	0.46077752	0.3947722900997898
13-20648401-20648417-TAAA	testing	0.0	0.20741597	0.32529214406135115
13-20649536-20649547-AAG	testing	0.1820691387103213	0.104586035	1.3787311470713106
13-20651700-20651712-TTA	testing	0.1820691387103215	0.10687116	1.3635015084283448
13-20652469-20652478-A	testing	0.1889429383042469	0.21655643	0.9127691334661782
13-20652615-20652628-A	testing	0.1422882478079853	0.36965877	0.5158814511394844
13-20652744-20652754-AAT	testing	0.0	0.11601159	0.46293812290349795
13-20653858-20653870-ATTT	testing	0.0	0.08402008	0.5434189573224836
13-20654848-20654858-TA	testing	0.0606897129034403	0.045173198	1.1068827794469356
13-20654922-20654931-AGC	testing	0.0	0.026892334	0.7880696717265836
13-20655441-20655454-A	testing	0.577051793216944	0.79925936	0.7528993562179258
13-20655469-20655487-ATTT	testing	0.3202505999081343	0.37994176	0.8756283260455067
13-20655488-20655508-CATT	testing	1.8053677746914176	0.30453312	4.710041478659195
13-20656122-20656136-A	testing	2.5972941646135563	0.51865506	4.359932277307417
13-20656868-20656877-T	testing	0.0303448564517201	0.20056066	0.4336723789857265
13-20657482-20657492-GAA	testing	0.0	0.06345409	0.6117925834709919
13-20657762-20657798-AAAT	testing	1.8986838551751768	4.416588	0.44252073803835484
13-20658098-20658113-T	testing	0.2073923850127379	0.6678656	0.400320557416217
13-20659487-20659499-A	testing	0.1130531595317351	0.37537152	0.44818242273271874
13-20659648-20659661-T	testing	0.2719249709436637	0.53261566	0.5879161621507499
13-20660312-20660321-GA	testing	0.0	0.036032766	0.7351170085007314
13-20660938-20660947-TA	testing	0.0	0.042888105	0.6998483183747171
13-20661734-20661749-A	testing	0.5959219874830833	0.5521819	1.067067312789704
13-20662302-20662312-A	testing	0.1006509353658959	0.363946	0.4324876933218433
13-20662919-20662930-TTG	testing	0.0	0.088590294	0.530249982005967
13-20664388-20664414-ACATTGT	testing	0.3675725862068806	0.39193857	0.9504694584262434
13-20665078-20665091-A	testing	0.4412290369308774	0.6141655	0.7578481975548769
13-20667609-20667623-T	testing	0.1812188021769832	0.6575826	0.3712054661458476
13-20668032-20668041-AGC	testing	0.0	0.0703094	0.5871666508131671
13-20668364-20668375-T	testing	0.4707932200856555	0.3388098	1.3007759172326039
13-20668741-20668750-GGA	testing	0.0	0.06345409	0.6117925834709919
13-20669424-20669439-T	testing	0.8695346470954115	0.70899755	1.1984395343291356
13-20670523-20670546-T	testing	1.058492085944437	1.3682517	0.7890282612609519
13-20670820-20670833-T	testing	0.0908479272944366	0.59302825	0.27538260856528807
13-20674702-20674725-TA	testing	4.244471404911054	6.2995186	0.6788747211252818
13-20674724-20674745-T,13-20674860-20674870-CCA	testing	2.88166997795012	4.6542397	0.6271602119577859
13-20675788-20675798-TAT	testing	0.0910345693551606	0.022322118	1.5617336625512044
13-20676835-20676848-ACAT	testing	0.0	0.10001582	0.49996045312815757
13-20677757-20677766-AG	testing	0.0	0.07487962	0.5718219195581509
13-20678660-20678669-GT	testing	0.0	0.07487962	0.5718219195581509
13-20682600-20682609-GAG	testing	0.0	0.05431363	0.6480308965578737
13-20684463-20684473-TCC	testing	0.0	0.07944983	0.5572588171301137
13-20685305-20685314-GT	testing	0.0	0.049743414	0.6678090029388537
13-20685471-20685487-GATGA	testing	0.0	0.111441374	0.47294433491526594
13-20685882-20685894-AAAT	testing	0.0	0.23940751	0.29463107637188113
13-20686237-20686246-AAT	testing	0.0	0.017751873	0.8492433916528869
13-20687022-20687049-A	testing	5.145946940674375	1.8664056	2.6677847849265555
13-20687525-20687540-TCACT	testing	0.2144716344852971	0.13429248	1.3422182158185236
13-20687740-20687749-AAG	testing	0.1820691387103212	0.13657758	1.1922902360837457
13-20688179-20688192-ACA	testing	0.0	0.20741597	0.32529214406135115
13-20688725-20688734-ATT	testing	1.2933306333251702	0.06345409	8.52429347791279
13-20688729-20688741-TTAT	testing	0.0	0.09087539	0.5239020074824733
13-20688926-20688940-TTAA	testing	0.5932636074037789	0.91351485	0.6840191906450891
13-20688937-20688952-ATTT	testing	0.6451589140335255	0.4682041	1.3114282597283715
13-20689081-20689090-CAC	testing	0.0	0.0954456	0.5116513239489658
13-20689754-20689764-A	testing	0.0428943268970591	0.20284575	0.47183864028819655
13-20690856-20690865-GAA	testing	0.5158625596792438	0.045173198	4.2422607489796
13-20692226-20692242-TTTG	testing	1.5974111499722483	0.25883093	4.730392527679396
13-20692244-20692252-T	testing	0.2155551055541954	0.24055007	0.9266041423929098
13-20692382-20692391-CAC	testing	0.0	0.13429248	0.4268169426521927
13-20693616-20693625-A	testing	0.1245984631170987	0.16856912	0.8362780617410471
13-20693709-20693731-T	testing	0.85381745815615	1.2037238	0.7316100681418487
13-20694738-20694750-A	testing	0.2178013580667743	0.3079608	0.7789997422957655
13-20695649-20695659-A	testing	0.1612897285083816	0.15485847	1.0252346273144526
13-20696718-20696732-A	testing	0.6115033936438268	0.5818883	1.0434310042331372
13-20696930-20696939-AAT	testing	0.0	0.07944983	0.5572588171301137
13-20697441-20697454-ATAA	testing	0.0	0.120581806	0.45334654663222773
13-20698195-20698212-AAGG	testing	0.5380514545455113	0.49805337	1.0668804600925688
13-20698209-20698228-GGAG	testing	0.6802280152098198	0.68614644	0.9924716000874083
13-20698241-20698264-GGAA	testing	2.021859476752694	1.395673	1.4186653611803475
13-20698272-20698288-AGAA	testing	0.6191902449806959	0.84039134	0.7647776137333376
13-20698285-20698302-GAAG	testing	0.5637835033505949	0.7147103	0.8147478967070809
13-20698341-20698358-AGGGG	testing	0.1517242822586011	0.36280343	0.5439118769249421
13-20699023-20699032-GTG	testing	0.0	0.05431363	0.6480308965578737
13-20701054-20701075-T	testing	5.0632744734890895	1.9121077	2.5661024375032655
13-20701229-20701238-T	testing	0.0	0.12515202	0.44414436077455577
13-20703128-20703139-CTC	testing	0.0	0.18227977	0.35425847201164995
13-20703740-20703757-GGC	testing	0.0	1.5053582	0.062291393908225585
13-20704511-20704526-GGGTG	testing	0.0	0.42850032	0.1892146441841322
13-20707440-20707465-A	testing	1.2914065598151423	1.9029673	0.6946726288617605
13-20707668-20707677-CAC	testing	0.0	0.04745832	0.6781577329783766
13-20707910-20707929-TTTC	testing	0.0	0.29882038	0.2507394431548358
13-20708843-20708860-A	testing	2.097163091308144	0.9752128	2.043468131432349
13-20708870-20708880-GTG	testing	0.0	0.18684998	0.34861428262954736
13-20708960-20708978-A	testing	0.7575550959616346	1.1168896	0.7047106787350591
13-20708975-20708990-AAAG	testing	1.6912915507605493	1.2768474	1.3010095024042236
13-20709140-20709157-T	testing	1.2059565511094754	0.8015445	1.4485769156258792
13-20710451-20710472-A	testing	2.394685382462671	1.6378946	1.4354641429133106
13-20710628-20710652-A	testing	0.9314428482915904	2.085776	0.47188863282037613
13-20711272-20711282-A	testing	1.0337072704338477	0.20056066	3.7719749165903735
13-20712673-20712688-A	testing	0.4693488884819549	0.88380843	0.5787192619217085
13-20712925-20712938-TTCC	testing	0.2966318037018898	0.22798195	1.2093098528802875
13-20712960-20712974-CTCC	testing	0.0	0.4393546	0.18540678062261823
13-20712977-20712994-TTCC	testing	0.1213794258068807	0.5315445	0.3505365430415128
13-20712991-20713007-CCTC	testing	0.0	0.5661782	0.1501099855864392
13-20713623-20713632-GAT	testing	0.0	0.045173198	0.688832383509248
13-20716320-20716329-TC	testing	0.0	0.065739185	0.603357618779168
13-20718105-20718119-CCCG	testing	0.0	0.25883093	0.27868277687210524
13-20718391-20718401-AC	testing	3.203042982263066	0.10230094	16.3273733788042
13-20718458-20718467-CA	testing	3.267434547631246	0.5006241	5.606559156769177
13-20718670-20718679-CA	testing	1.9296519684746656	0.17999467	7.248895018161116
13-20718702-20718711-CA,13-20718784-20718793-CA,13-20718814-20718823-CA	testing	0.2424230079875002	1.3545411	0.2354165227696214
13-20718738-20718747-CA	testing	1.7892234447779272	0.20513088	6.191518356902872
13-20718874-20718883-CA	testing	0.4411511311442854	0.12286693	2.42813561951199
13-20719053-20719062-CA	testing	0.4153245776999962	0.1388627	2.157409163088235
13-20719259-20719268-CA	testing	0.0	0.17085424	0.3692022690876096
13-20719339-20719348-CA	testing	0.0606897129034403	0.10687116	0.7767622751447825
13-20719452-20719461-CA	testing	0.0	0.10001582	0.49996045312815757
13-20719466-20719475-CA	testing	0.0606897129034403	0.15485847	0.6305056798914327
13-20720874-20720886-C	testing	1.1101958079305645	1.9395291	0.5933702088048485
13-20722352-20722363-AAT	testing	0.0910345693551606	0.0703094	1.1216912827780534
13-20723557-20723567-TGG	testing	0.0	0.065739185	0.603357618779168
13-20723610-20723621-CAA,13-20723648-20723669-T	testing	0.7798608247799265	1.1625918	0.6968687938413083
13-20724671-20724681-T	testing	0.0429338790741091	0.31138846	0.3474426071020784
13-20724998-20725015-A	testing	0.7362969677400439	0.79240406	0.9371281521736285
13-20725315-20725332-AAT	testing	0.0910345693551606	0.17313933	0.6994033753951164
13-20725383-20725392-GCA	testing	0.0	0.065739185	0.603357618779168
13-20725518-20725529-G	testing	1.445092870117349	1.647035	0.8844086524410496
13-20726923-20726932-T	testing	0.3122808488041545	0.29767781	1.0367207785723687
13-20727675-20727689-T	testing	0.6748626306382238	0.5456122	1.2001982469324834
13-20728099-20728111-TG	testing	0.2185404478662538	0.120581806	1.4440921200284933
13-20728147-20728157-CCA	testing	0.0910345693551606	0.06802431	1.1369460130808489
13-20728584-20728597-GGA	testing	0.0	0.052028537	0.6577712446183706
13-20729487-20729507-AC	testing	1.670916325972219	2.1223378	0.7968709014319151
13-20729511-20729523-TA	testing	1.6466685588286398	1.9029673	0.8720404765612699
13-20730143-20730154-TTA	testing	0.0	0.081734955	0.550251876420802
13-20730509-20730518-T	testing	0.0800626499770338	0.0703094	1.0572678312355854
13-20732340-20732349-T	testing	0.1093633850645924	0.20056066	0.6965761422822014
13-20733094-20733113-T	testing	1.165391930077044	1.0574768	1.0932330825784533
13-20734322-20734332-TGG	testing	0.0	0.045173198	0.688832383509248
13-20734581-20734609-TTAT	testing	7.062973076693372	3.6853528	1.8922867841257416
13-20736033-20736042-A	testing	0.0428943268970593	0.13200736	0.6159042837997006
13-20736517-20736527-ATG	testing	0.0	0.07944983	0.5572588171301137
13-20736733-20736755-T	testing	0.9280051583085688	1.4505156	0.6630085877940014
13-20736884-20736893-CAC	testing	0.0	0.081734955	0.550251876420802
13-20737366-20737379-AAAT	testing	0.0	0.21198621	0.3205269873947313
13-20737376-20737391-ATAC	testing	0.0	0.32966936	0.23273709812587057
13-20740381-20740391-GCA	testing	0.0	0.09316051	0.517704162201684
13-20741371-20741383-CTTT	testing	0.0	0.17313933	0.3661135143005586
13-20741421-20741435-TTTG	testing	0.0	0.20056066	0.3327115398269354
13-20741456-20741475-T	testing	0.8713086846283679	1.1580216	0.7720922157682887
13-20741604-20741613-CAC	testing	0.0	0.07487962	0.5718219195581509
13-20742247-20742270-ATTTTT	testing	0.4063678281088116	0.32395655	1.1943861419497155
13-20742356-20742366-A	testing	0.2151353903016971	0.18684998	1.0986069802120855
13-20743443-20743452-T	testing	0.0	0.15257335	0.39592458982707396
13-20743659-20743674-T	testing	0.2196115743253669	0.6078814	0.45150441066168273
13-20745850-20745878-AAAAAT	testing	0.4461819595342515	0.7112827	0.6732325976311975
13-20746158-20746170-T	testing	0.0606897129034403	0.43821204	0.29856209256010013
13-20747129-20747138-GAT	testing	0.0	0.052028537	0.6577712446183706
13-20747462-20747483-T	testing	5.265909499150077	1.0871832	4.5198664360732845
13-20748433-20748448-A	testing	0.2708131888385244	0.6998571	0.46359929647248793
13-20748715-20748724-T	testing	3.3028268713891475	0.76612526	3.928793014753025
13-20748726-20748747-T	testing	3.5263395422404	2.0674953	1.6730553197695053
13-20751672-20751682-T	testing	0.4307921688131624	0.28739482	1.3701581472182884
13-20752830-20752839-T	testing	0.0606057519968752	0.20056066	0.5343538705194326
13-20753380-20753389-TGA	testing	0.0	0.05431363	0.6480308965578737
13-20753770-20753779-T	testing	0.2566527056144817	0.13657758	1.5075507392310028
13-20753855-20753864-T	testing	0.0	0.17313933	0.3661135143005586
13-20753927-20753937-GTT	testing	0.0	0.07944983	0.5572588171301137
13-20754262-20754271-T	testing	0.5268044162275606	0.20513088	2.054214952703445
13-20754272-20754281-T	testing	0.4573630347891795	0.31938636	1.3289965720134045
13-20754741-20754764-A	testing	2.323225140640256	1.9669504	1.1723673391680112
13-20754905-20754916-A	testing	0.3761029613688104	0.33195445	1.1022064047929367
13-20756273-20756284-A	testing	0.0802743722823748	0.35480553	0.39637682567838345
13-20758226-20758236-ATA	testing	0.1820691387103212	0.07259452	1.6342879177758438
13-20759608-20759619-A	testing	1.4726706424821412	0.5816027	2.307312812114948
13-20760104-20760125-A	testing	1.491421836980964	1.0940385	1.3328061339571247
13-20762175-20762195-T	testing	1.3774215719208622	0.9980639	1.3454786847294244
13-20763457-20763469-T	testing	0.2320505537530058	0.71585286	0.40699808756324735
13-20764758-20764768-TGT	testing	0.0	0.08630517	0.5367537572897199
13-20764880-20764918-AC	testing	4.945863881672283	3.5573866	1.3796364545307522
13-20764965-20764975-A	testing	0.0429338790741091	0.19827554	0.47920080565140905
13-20765260-20765279-AAAAT	testing	0.0	0.28053948	0.2627848232724762
13-20765405-20765430-T	testing	2.59951692956488	1.6378946	1.5533260357474383
13-20765767-20765780-T	testing	0.1787503665091913	0.49276903	0.47025123176423583
13-20766224-20766235-GGA	testing	0.0	0.111441374	0.47294433491526594
13-20766298-20766315-A	testing	0.9383003425462632	1.084898	0.8762782471961832
13-20766312-20766327-AAAG	testing	1.6171434872000423	0.95693195	1.6246490487869558
13-20767305-20767331-A	testing	1.329359333920227	2.0035121	0.6795108684757397
13-20768644-20768653-TTC	testing	0.0	0.040602982	0.7112224689516187
13-20768764-20768774-CAG	testing	0.0	0.052028537	0.6577712446183706
13-20769793-20769803-A	testing	0.0743408314767344	0.23826495	0.5153972691428255
13-20770797-20770806-TG	testing	0.0	0.07259452	0.5793926713316275
13-20770882-20770897-T	testing	0.2128829338371405	0.64787084	0.4183649329570605
13-20772011-20772023-A	testing	0.3857905487407455	0.4473525	0.8875277791564767
13-20772152-20772165-TAT	testing	0.0	0.040602982	0.7112224689516187
13-20772288-20772299-TAT	testing	0.0	0.036032766	0.7351170085007314
13-20774140-20774154-AAC	testing	0.7530116227927026	0.28168204	2.23487493095746
13-20774453-20774466-A	testing	0.7324434611639903	0.40622053	1.6444284888327034
13-20776037-20776055-AAAAC	testing	0.0	0.25654584	0.28046884518411436
13-20776080-20776091-AAC	testing	0.0	0.081734955	0.550251876420802
13-20776269-20776278-TCT	testing	0.2031839140544058	0.0703094	1.7801948339575255
13-20776417-20776438-T	testing	1.8718923915413168	1.5099285	1.224832277670292
13-20776590-20776602-T	testing	0.749534570556762	0.93408084	0.8215359357753518
13-20779487-20779496-A	testing	0.1674544949655679	0.25083306	0.7623411971653068
13-20781763-20781773-CA	testing	0.0	0.06802431	0.5951519753302364
13-20781890-20781900-A	testing	0.0525103694581257	0.44163972	0.28157161269141356
13-20782964-20782978-GA	testing	0.1715773075882377	0.3079608	0.6656946147478819
13-20782984-20782993-AG	testing	0.1715773075882375	0.111441374	1.2844094911539758
13-20783014-20783029-AAGC	testing	0.0	0.31253102	0.24240601349202787
13-20784803-20784812-GTG	testing	0.0	0.024607211	0.8025217738000733
13-20785525-20785534-GTG	testing	0.0	0.06345409	0.6117925834709919
13-20785642-20785651-TAA	testing	0.0	0.11601159	0.46293812290349795
13-20785669-20785682-A	testing	0.1983116522947408	0.46991795	0.5234291222003813
13-20785781-20785791-GA	testing	0.0	0.08402008	0.5434189573224836
13-20785803-20785819-GAAG	testing	0.1715773075882378	0.26225862	0.7496779720196523
13-20785868-20785888-GGAG,13-20785907-20785921-AGGA	testing	0.6753095414739558	0.41136202	1.516165673535856
13-20785886-20785901-AGAA	testing	0.3443655590032649	0.23026708	1.3454733635676461
13-20785976-20786016-AGGA	testing	3.71143346922952	6.6285744	0.5664548301984326
13-20786283-20786297-TA,13-20786350-20786359-TA	testing	2.601214689721464	2.817011	0.9260214273177112
13-20786298-20786308-GT	testing	1.8416029397186888	1.6150435	1.1321012788997415
13-20786307-20786328-TA	testing	2.605045427600744	2.4056914	1.0795604868184263
13-20787130-20787140-AAG	testing	0.0	0.081734955	0.550251876420802
13-20788057-20788072-T	testing	0.9944981934735024	1.0871832	0.9219286403930771
13-20789228-20789240-GCTG	testing	0.0	0.13200736	0.43102080899502504
13-20789395-20789412-T	testing	0.5632209866871595	0.9203702	0.6499807488371959
13-20789541-20789551-CCA	testing	0.5006170289552359	0.29767781	1.5103106430686586
13-20789558-20789567-T	testing	0.2030502101749542	0.73184866	0.36430930858860094
13-20789566-20789583-TG	testing	1.3141816923662488	0.9249404	1.3797696845262895
13-20789751-20789761-GT	testing	0.8562011613806937	0.10001582	4.780627659255621
13-20789767-20789782-GCAT	testing	0.0	0.22112665	0.3114036159876485
13-20789793-20789802-AC	testing	0.0857886537941189	0.05431363	1.2039678788848327
13-20791111-20791125-TA	testing	0.1483159018509446	0.39136732	0.505356973782759
13-20792570-20792585-AAAC	testing	0.8544608145001271	0.21884152	2.9935273627478853
13-20792582-20792598-AAAT	testing	1.7089216290002556	0.22798195	5.5153084765800555
13-20792723-20792743-A	testing	0.9432596108986284	1.1945834	0.8058651230184386
13-20792783-20792793-ATT	testing	0.0	0.111441374	0.47294433491526594
13-20793700-20793712-CCA	testing	0.0	0.13429248	0.4268169426521927
13-20794733-20794744-AAC	testing	0.0	0.111441374	0.47294433491526594
13-20794745-20794757-GAAA	testing	0.0	0.09087539	0.5239020074824733
13-20795007-20795023-A	testing	0.7534623033308224	0.84267646	0.9053607887172895
13-20796155-20796164-TCT	testing	0.0	0.045173198	0.688832383509248
13-20796259-20796272-A	testing	0.2607940008430896	0.4984818	0.6028487430078737
13-20796566-20796576-A	testing	0.6462787040578151	0.2428352	2.1767855344428315
13-20797779-20797788-GTT	testing	0.0	0.036032766	0.7351170085007314
13-20798142-20798151-A	testing	0.0428943268970594	0.18227977	0.5062152590568548
13-20798258-20798267-AC	testing	0.0	0.088590294	0.530249982005967
13-20799022-20799036-A	testing	0.2135277818069135	0.84267646	0.3325932014966339
13-20799033-20799056-AAAG	testing	0.1213794258068808	1.2539961	0.1635007854209335
13-20799705-20799714-TAA	testing	0.0	0.033747643	0.7476767272825885
13-20800122-20800131-AC	testing	0.0	0.036032766	0.7351170085007314
13-20800376-20800386-A	testing	0.1045834542734067	0.24740541	0.588889661428723
13-20800474-20800483-A	testing	0.1286829806911784	0.16856912	0.8514865025851759
13-20800603-20800612-AAT	testing	0.0	0.07716474	0.5644464016937005
13-20801021-20801033-TTTA	testing	0.0	0.065739185	0.603357618779168
13-20802008-20802017-CTT	testing	0.0	0.07259452	0.5793926713316275
13-20802434-20802445-AAC	testing	0.0	0.14114779	0.41468346029627723
13-20804113-20804122-AT	testing	0.0606897129034403	0.0703094	0.943516405456424
13-20804140-20804150-TA	testing	1.0657756120713	0.28168204	3.0543108920485227
13-20804156-20804167-AT	testing	0.2818917516752975	0.4393546	0.7080532022444929
13-20804185-20804194-TA	testing	0.0	0.41021946	0.1959940924244638
13-20804195-20804205-TA	testing	0.9708413617749738	0.47534508	1.861215814646358
13-20804212-20804224-TA	testing	0.0606897129034402	0.55989414	0.24350831923350644
13-20804223-20804234-AC	testing	0.1212115039937504	0.3033906	0.5483804134101051
13-20804235-20804249-TA	testing	0.201301870731792	0.7341337	0.36121531923694256
13-20804248-20804261-AC	testing	0.0	0.3885109	0.20470372308990448
13-20804951-20804962-T	testing	0.5277387634289471	0.44106844	1.1601836607379041
13-20805923-20805935-T	testing	0.0959853903953755	0.5000528	0.3266135753309967
13-20806539-20806571-T	testing	2.5393970370764785	3.6853528	0.6972657970154007
13-20806700-20806709-CAC	testing	0.0	0.0954456	0.5116513239489658
13-20808168-20808180-GAT	testing	0.0	0.065739185	0.603357618779168
13-20810257-20810266-A	testing	0.0	0.26682884	0.27260670126154746
13-20810688-20810697-CTT	testing	0.0	0.07944983	0.5572588171301137
13-20810863-20810872-TTC	testing	0.0	0.045173198	0.688832383509248
13-20811288-20811305-T	testing	0.4780887810356258	0.9020893	0.5768834983425387
13-20812536-20812546-A	testing	0.0802743722823747	0.27139905	0.4853926586036629
13-20813162-20813171-ACC	testing	0.0	0.120581806	0.45334654663222773
13-20813957-20813975-A	testing	0.2918627503245835	0.98435324	0.3613792405181392
13-20814192-20814210-A	testing	0.707863705420547	1.9486696	0.39433577059987956
13-20814646-20814655-GCA	testing	0.0	0.056598753	0.6385746890334433
13-20817344-20817356-CACT	testing	0.1213794258068808	0.088590294	1.1738643655058982
13-20819659-20819670-A	testing	0.0525749777501209	0.37765664	0.3194239647754523
13-20821310-20821324-A	testing	0.5987202506222319	0.5240554	1.1196445870386378
13-20823201-20823210-TC	testing	0.121379425806881	0.07944983	1.233656369620863
13-20823654-20823663-T	testing	0.0742723040403148	0.22112665	0.5426902564465291
13-20824491-20824505-AAAT	testing	0.0	0.08630517	0.5367537572897199
13-20824574-20824583-TAA	testing	0.0	0.088590294	0.530249982005967
13-20826150-20826159-AC	testing	0.0	-0.0005289912	1.0053180439846912
13-20826443-20826452-ATA	testing	0.0	0.06802431	0.5951519753302364
13-20827197-20827206-CAA	testing	0.0	0.07944983	0.5572588171301137
13-20828240-20828259-AAAC	testing	3.806077401593437	0.2725416	10.484942893876648
13-20828445-20828454-ATT	testing	0.0	0.081734955	0.550251876420802
13-20829100-20829113-TG	testing	0.0	0.166284	0.375538898319088
13-20829117-20829136-TTTG	testing	0.1213794258068807	0.42107373	0.42485240199478236
13-20831804-20831828-T	testing	1.0885005112708392	2.4239721	0.47088496393079754
13-20832916-20832927-A	testing	0.0678281421902375	0.25083306	0.47837037418947204
13-20833210-20833220-ATA	testing	0.5441900226596211	0.12515202	2.86113365831504
13-20834572-20834582-A	testing	0.080316649769062	0.22569686	0.553633368676204
13-20834645-20834657-A	testing	0.5656080064285899	0.51715547	1.0785094498612966
13-20834963-20834972-AAT	testing	0.0	0.07944983	0.5572588171301137
13-20835848-20835861-TCC	testing	0.0	0.09087539	0.5239020074824733
13-20837400-20837409-T	testing	0.0	0.12286693	0.44869824338675995
13-20838609-20838629-A	testing	0.7772102731841807	1.0986087	0.7318570882926018
13-20838808-20838818-TAA	testing	0.0	0.07944983	0.5572588171301137
13-20839843-20839852-GTG	testing	0.0	0.058883846	0.6293906052601471
13-20839984-20840003-AAAT	testing	0.0	0.24055007	0.2936425765526931
13-20840197-20840221-TTTTA	testing	0.6558420112414353	0.41079074	1.4797488522235842
13-20841000-20841009-TG	testing	0.0	0.08402008	0.5434189573224836
13-20841364-20841379-AAAC	testing	1.9707117059109405	0.25426072	5.845163149645664
13-20845407-20845416-AC	testing	0.0	0.040602982	0.7112224689516187
13-20847755-20847768-ACTA	testing	0.1213794258068807	0.12972227	0.9636829107029139
13-20848111-20848121-TTG	testing	0.7170732581758693	0.120581806	3.7041733993957293
13-20848131-20848140-CTG	testing	0.0	0.09087539	0.5239020074824733
13-20848583-20848593-TGA	testing	0.0	0.0954456	0.5116513239489658
13-20851156-20851166-AAG	testing	0.0	0.07487962	0.5718219195581509
13-20851711-20851730-A	testing	2.189268315552749	1.9121077	1.1377464116621336
13-20851727-20851752-AAAG	testing	2.01624130858286	1.8481246	1.0862966919995056
13-20853336-20853352-A	testing	2.7482415464796435	0.68843156	3.6125412667139343
13-20855461-20855476-A	testing	0.5498558802830252	0.68614644	0.826634641102013
13-20856316-20856329-AC	testing	0.0	0.10915628	0.47811139115689
13-20856741-20856750-CA	testing	0.0	0.065739185	0.603357618779168
13-20857208-20857218-ACT	testing	0.0	0.065739185	0.603357618779168
13-20857299-20857309-ATT	testing	0.1820691387103215	0.06345409	1.725678070890251
13-20857403-20857414-TAC	testing	0.0	0.12743714	0.4396819270590547
13-20857563-20857577-A	testing	0.151791389680964	0.5079793	0.4141446751245709
13-20858162-20858171-A	testing	0.0	0.14343292	0.4107907837608817
13-20858229-20858238-A	testing	0.2495593625067768	0.22569686	1.0732659888301557
13-20858544-20858554-CT	testing	0.0606897129034402	0.081734955	0.8841981604663791
13-20858899-20858913-AT,13-20858912-20858923-TG,13-20858922-20858949-TA	testing	3.4725650188784893	4.416588	0.7909875815280228
13-20859460-20859470-GTG	testing	0.0	0.15028825	0.39953933115118273
13-20859785-20859798-A	testing	0.3034989020394252	0.54761165	0.6230568922585398
13-20859813-20859822-A	testing	0.0	0.15485847	0.3923746383630099
13-20860380-20860389-CAA	testing	0.0	0.10230094	0.4943130763505103
13-20860727-20860740-CAAT	testing	0.0	0.1388627	0.41865054694600706
13-20860924-20860936-T	testing	0.355563122810167	0.7329912	0.5469002827522872
13-20861297-20861313-T	testing	1.1703087605724436	0.7729806	1.4551397368652221
13-20861777-20861804-T	testing	2.9181598945250915	3.0455222	0.9595099645219771
13-20862299-20862314-CAA	testing	0.0	0.18227977	0.35425847201164995
13-20863146-20863165-AAAAAT	testing	0.0	0.3033906	0.24789868678149662
13-20864228-20864237-A	testing	0.2663244317987009	0.17085424	1.3524781144230966
13-20864708-20864720-GGTG	testing	0.0	0.08630517	0.5367537572897199
13-20864873-20864886-A	testing	0.2779259448737933	0.48048657	0.651050281617701
13-20865139-20865155-T	testing	0.9172480355501146	0.70556986	1.2627682415403607
13-20865559-20865569-TAA	testing	0.0	0.06116897	0.6204668305567752
13-20865957-20865972-TTTTG	testing	0.0	0.13657758	0.42269432293626474
13-20866241-20866255-CA	testing	0.2271548468692946	0.4519227	0.5927548311915684
13-20868168-20868182-A	testing	0.549772527857714	0.609024	0.9164323462361134
13-20869656-20869666-A	testing	0.060605751996875	0.2828246	0.41952829571786926
13-20869966-20869975-GTG	testing	0.0	0.03831786	0.7229724346516061
13-20870089-20870107-A	testing	3.154038580222505	0.89294887	3.2771461638528327
13-20870435-20870448-A	testing	0.5785734376181529	0.4222163	1.2994106802452412
13-20870729-20870743-A	testing	0.533601605687089	0.71928054	0.7733634265096655
13-20872562-20872575-AAGA	testing	0.0	0.09316051	0.517704162201684
13-20872586-20872595-AGG	testing	0.1820691387103212	0.06802431	1.6787400508314614
13-20872643-20872652-TAT	testing	0.0	0.07487962	0.5718219195581509
13-20873101-20873116-A	testing	1.239802374826965	0.73184866	1.6106323652994345
13-20873873-20873883-AAC	testing	0.0	0.08630517	0.5367537572897199
13-20874572-20874583-TC	testing	0.0	0.097730726	0.5057382938046765
13-20874993-20875003-A	testing	0.4544217628996258	0.20284575	1.8307067637555614
13-20876093-20876115-A	testing	0.786378785790678	1.6698861	0.5008112023653262
13-20876264-20876284-A	testing	0.7531147397562549	1.4048134	0.5669239387131021
13-20876524-20876534-ATA	testing	0.0	0.065739185	0.603357618779168
13-20876830-20876840-AGC	testing	0.0	0.033747643	0.7476767272825885
13-20876852-20876865-AAGA	testing	0.0	0.0703094	0.5871666508131671
13-20877317-20877329-CACC	testing	0.0	0.07487962	0.5718219195581509
13-20877628-20877641-TATC	testing	0.0	0.17313933	0.3661135143005586
13-20878172-20878181-A	testing	0.0303448564517201	0.166284	0.48949563793438633
13-20878412-20878421-A	testing	0.5923423550536878	0.166284	2.6000148527650473
13-20878419-20878428-AAG	testing	0.585285621384278	0.15942869	2.6415182583864487
13-20880432-20880442-A	testing	0.0910345693551609	0.30224803	0.47491735224945886
13-20880448-20880457-A	testing	0.0525103694581255	0.19827554	0.5113069930512086
13-20880958-20880973-A	testing	0.9679786297546296	0.6941443	1.3448168421716677
13-20881274-20881286-T	testing	0.1006509353658962	0.49448287	0.3375218117990451
13-20881698-20881708-ATC	testing	0.0	0.0703094	0.5871666508131671
13-20882109-20882127-A	testing	5.118576893698773	1.0323405	4.608663996120223
13-20882124-20882139-AAAG	testing	5.9187997955110205	0.7398465	7.1665474530298345
13-20882748-20882758-GTG	testing	0.0	0.056598753	0.6385746890334433
13-20882886-20882900-A	testing	0.3440400972696855	0.7706955	0.5099832229174097
13-20884220-20884233-AAAT	testing	0.0	0.04745832	0.6781577329783766
13-20884401-20884425-ATCCG	testing	0.303448564517202	2.3417082	0.16523209633206867
13-20884421-20884444-ATCCA	testing	0.2628748887506057	1.9760908	0.17478758094328328
13-20884958-20884977-TTTG	testing	0.3839415615815035	0.38965347	0.9883347943628449
13-20886611-20886626-CAAAA	testing	0.1517242822586011	0.19827554	0.8439320309623817
13-20886933-20886942-GTG	testing	0.0	0.088590294	0.530249982005967
13-20887070-20887080-A	testing	0.8466140519773903	0.6444432	1.271573240211463
13-20887077-20887092-AAAT	testing	0.0	0.3056757	0.24650231699852865
13-20887288-20887298-AGA	testing	0.0	0.065739185	0.603357618779168
13-20887367-20887378-TA	testing	0.0	0.0703094	0.5871666508131671
13-20887486-20887495-AAT	testing	0.0	0.045173198	0.688832383509248
13-20887499-20887508-ATA	testing	0.0	0.07944983	0.5572588171301137
13-20887721-20887730-GTG	testing	0.1575311083743771	0.104586035	1.2587912384849587
13-20887876-20887886-A	testing	0.0803166497690621	0.41536096	0.3498841855794861
13-20888175-20888193-A	testing	1.016380174782333	0.9295106	1.0843794855364606
13-20888516-20888537-ATTTTTT	testing	0.0	0.8609573	0.10406289644711582
13-20888807-20888821-T	testing	0.5379386651703867	0.82668066	0.6884126244421532
13-20889378-20889388-GAT	testing	0.0	0.06802431	0.5951519753302364
13-20890448-20890460-A	testing	0.1004821569535877	0.35937577	0.4364230115001227
13-20890798-20890819-A	testing	1.0065886098827668	1.6196138	0.6435099612964067
13-20891122-20891150-A	testing	2.9094531361423166	2.625062	1.1043613452252892
13-20891863-20891878-A	testing	0.9123817891828764	0.6627241	1.3273237192621503
13-20892016-20892025-T	testing	0.0428943268970593	0.646157	0.19150705132707904
13-20892021-20892040-TTTTG	testing	0.1517242822586011	1.7841417	0.13360156630395745
13-20892036-20892047-T	testing	0.5310595588794055	1.1717322	0.49622047698360194
13-20892889-20892902-A	testing	1.7885070708784387	0.7067124	2.3409917473419757
13-20893766-20893781-A	testing	0.323808375602706	0.5933139	0.611279213647247
13-20893841-20893860-TTTTG	testing	0.0	0.18227977	0.35425847201164995
13-20894548-20894558-T	testing	0.0428943268970594	0.36965877	0.3042513757319158
13-20894848-20894863-A	testing	0.4840866240968345	0.56532127	0.8779016250252071
13-20895492-20895501-GTG	testing	0.0	0.058883846	0.6293906052601471
13-20895631-20895644-A	testing	0.3864938528378392	0.5238769	0.7797914185279808
13-20895798-20895807-A	testing	0.0525103694581257	0.14571801	0.6206723286507395
13-20897742-20897762-TATT	testing	0.0	0.39193857	0.20327741327540147
13-20898572-20898582-A	testing	0.0909599584877093	0.32395655	0.45042341836140826
13-20899346-20899362-A	testing	0.2685094520330014	0.76955295	0.4237918484814541
13-20900381-20900391-A	testing	0.1172865818052448	0.31138846	0.5281786023002318
13-20900617-20900630-T	testing	0.4105038115918217	0.56817764	0.7640240873547065
13-20900665-20900674-GCA	testing	0.0	0.0954456	0.5116513239489658
13-20902117-20902131-CCCT	testing	0.0	0.12515202	0.44414436077455577
13-20902539-20902550-CCT	testing	0.0	0.12515202	0.44414436077455577
13-20902723-20902733-CGC	testing	0.0	0.15714356	0.38888782592883137
13-20902800-20902809-CGC	testing	0.0	0.17770955	0.36008844492384223
13-20903346-20903361-TTTC	testing	0.2100414778325026	0.6073102	0.4383387625860656
13-20903358-20903373-T	testing	0.789067912701355	0.9272255	0.8655041300097738
13-20903998-20904017-A	testing	0.5646746995158413	1.1123195	0.5482669374829335
13-20904158-20904172-A	testing	0.1660268119169085	0.5094789	0.4364823981878757
13-20904606-20904615-TC	testing	5.983346006089622	5.860777	1.0205625887513696
13-20904548-20904598-TG	testing	6.053254397995407	5.71453	1.058254819907268
13-20905450-20905467-A	testing	0.5644161343610229	0.98435324	0.6127303445517651
13-20905624-20905633-A	testing	0.03034485645172	0.18456489	0.45804967876297037
13-20905894-20905903-AG	testing	0.0	0.24169263	0.29266068747224666
13-20905912-20905925-A	testing	0.292733785010879	0.7866913	0.44292053503951034
13-20906092-20906101-GTG	testing	0.0	0.07944983	0.5572588171301137
13-20906236-20906249-ACAA	testing	0.1715773075882377	0.11601159	1.2572348899808465
13-20906534-20906550-A	testing	0.8731520178544135	0.8049722	1.075339129593609
13-20906824-20906840-AAAT	testing	0.0	0.22341174	0.3092033702919999
13-20907149-20907171-T	testing	1.1757641915315342	1.2859877	0.9204729533541562
13-20907325-20907344-TTTA	testing	0.0	0.19142023	0.34314707664598304
13-20907477-20907486-CAC	testing	0.0	0.0954456	0.5116513239489658
13-20907642-20907667-TTGT	testing	1.6729822376317465	0.85867226	1.8494143531719032
13-20907797-20907806-CCA	testing	0.0	0.1137265	0.46788769759482335
13-20908114-20908123-GAG	testing	0.0910345693551606	0.040602982	1.3586807807188654
13-20910080-20910091-T	testing	0.1214213699741659	0.66101027	0.29095713777182786
13-20910523-20910532-T	testing	0.1134578052619815	0.3942237	0.4319052389878945
13-20910540-20910550-T	testing	0.2847374905976103	1.0369108	0.33840604786022815
13-20910849-20910864-A	testing	0.395105460142522	0.7341337	0.5935564767884597
13-20911504-20911513-CAA	testing	0.0	0.0954456	0.5116513239489658
13-20911573-20911586-AGA	testing	0.0	0.14800313	0.4032207174159455
13-20912025-20912040-AAAT	testing	0.0	0.15485847	0.3923746383630099
13-20912339-20912366-A	testing	2.9209789512173323	2.0766356	1.3879121297186043
13-20912651-20912661-A	testing	0.0803166497690622	0.44678122	0.3297784253984843
13-20912658-20912674-AAAG	testing	0.2427588516137617	0.38108432	0.7124714678162068
13-20912960-20912985-A,13-20913002-20913020-AAAG	testing	2.6217584364987627	1.5876222	1.6127770993405768
13-20913631-20913642-T	testing	0.4657257520318204	0.3410949	1.2825488393355273
13-20914242-20914252-A	testing	0.0525103694581258	0.27711183	0.4044168263247689
13-20914402-20914424-A	testing	0.9315048036242706	1.5282093	0.6335210120862659
13-20914781-20914793-AGAC	testing	0.0	0.088590294	0.530249982005967
13-20914844-20914863-T	testing	1.255218165170482	1.6927372	0.755949151482148
13-20915778-20915787-GTG	testing	0.0	0.06116897	0.6204668305567752
13-20916033-20916047-AAAT	testing	0.5761834237439966	0.23826495	1.9989757252236642
13-20916191-20916207-TAAA	testing	0.1213794258068808	0.10230094	1.0943074501130878
13-20916479-20916490-A	testing	0.2054993270950834	0.3353821	0.7016809535694817
13-20917325-20917334-T	testing	0.1244076015264545	0.22798195	0.6842071691032221
13-20918467-20918481-A	testing	0.2503386034304525	0.5222947	0.5629786071301146
13-20918698-20918707-TGG	testing	0.0	0.3582332	0.2182294953748441
13-20918732-20918851-AGAATCGCTTGATTCTCCTTGAGGCAGG	testing	17.801036390396195	6.4823265	2.7195606888227433
13-20918935-20918958-A	testing	1.4500059187511722	1.5464902	0.9414000270096793
13-20919181-20919192-T	testing	0.67164822446273	0.39250988	1.5667669945275615
13-20919635-20919644-TAA	testing	0.0	0.06345409	0.6117925834709919
13-20919758-20919772-T	testing	0.9598167681359318	0.60273993	1.5081208892398241
13-20920501-20920510-A	testing	0.0	0.23712242	0.29662815068781245
13-20921220-20921233-AAAC	testing	0.0	0.13657758	0.42269432293626474
13-20921246-20921261-AAAC	testing	0.0	0.20970109	0.32289198594683666
13-20921419-20921444-TTATT	testing	5.033526874852003	1.4139538	3.390808144113778
13-20921488-20921498-A	testing	0.0677279713514688	0.21655643	0.5298517277045006
13-20922538-20922557-T	testing	0.9500854106413112	1.3408303	0.7288057522397408
13-20922763-20922772-TGT	testing	0.0	0.10687116	0.48339265850300256
13-20922966-20922976-TTC	testing	0.0	0.08402008	0.5434189573224836
13-20923855-20923864-GTG	testing	0.3150622167487547	0.07716474	2.3428037472284533
13-20923994-20924014-A	testing	1.1883257984194902	1.1808727	1.0058187659238034
13-20924454-20924468-A	testing	2.9851718307798465	0.5933139	4.449891788957133
13-20924465-20924485-AAAG	testing	0.6001473681304946	0.3616609	1.5165836399194617
13-20924687-20924707-TTGTT	testing	0.0	0.380513	0.2081109147931482
13-20924874-20924885-A	testing	0.1135325813890352	0.3965088	0.4300680700705309
13-20927034-20927047-A,13-20927051-20927060-AAT	testing	0.9455475329013492	0.63301766	1.4263606321590523
13-20927077-20927089-GTT	testing	0.0	0.065739185	0.603357618779168
13-20927255-20927264-T	testing	0.1509841320423802	0.111441374	1.1870152340306879
13-20927564-20927577-T	testing	0.7787658341395772	0.5587516	1.333986641003342
13-20927693-20927702-AAT	testing	0.0	0.09316051	0.517704162201684
13-20927955-20927965-CTT	testing	0.0910345693551606	0.07944983	1.0645569814981748
13-20928641-20928669-TTTAT	testing	0.6244889959780847	1.647035	0.4146963260484676
13-20928801-20928810-CCA	testing	0.1286829806911782	0.09316051	1.1839013092851027
13-20929907-20929930-TTTTC	testing	0.4551728467758031	1.8572651	0.28364724164131017
13-20929927-20929948-TTTCTT	testing	0.7916551815796341	1.875546	0.4513462007868377
13-20929943-20929961-T	testing	1.883588344212612	2.0126524	0.9389089962043032
13-20930560-20930574-TTAT	testing	0.0	0.10230094	0.4943130763505103
13-20930867-20930880-T	testing	0.1388743899666498	0.431928	0.44907278798380573
13-20931170-20931190-GTTT	testing	0.1213794258068808	0.69528687	0.27836424082655964
13-20931967-20931982-AAAT	testing	0.0	0.23026708	0.3027852488355787
13-20931975-20931992-AAATA	testing	0.0	0.31253102	0.24240601349202787
13-20932131-20932141-AAT	testing	0.0	0.07259452	0.5793926713316275
13-20932305-20932348-TTTTA	testing	3.949209604839633	6.6651354	0.5985408074522254
13-20932345-20932368-TTTAT	testing	4.169604161808734	5.71453	0.7342991027320753
13-20932673-20932688-T	testing	0.4187920519364551	0.65015596	0.691578924383211
13-20933607-20933615-T	testing	0.0606057519968749	1.2722771	0.11703594849529654
13-20933960-20933974-T	testing	1.2996595395811976	0.66900814	1.8200841665748788
13-20934275-20934291-T	testing	0.5483605626174092	0.73641884	0.7751625520742803
13-20934414-20934423-CCA	testing	0.0	0.081734955	0.550251876420802
13-20934434-20934443-T	testing	0.0303448564517201	0.14114779	0.5405185610522083
13-20935059-20935074-AAAC	testing	0.0	0.11829671	0.4580921077555406
13-20935241-20935252-A	testing	0.3888712077973733	0.2851097	1.269433638771948
13-20936098-20936107-A	testing	0.3065206379862321	0.12286693	1.824050961648873
13-20936273-20936300-A	testing	2.617589702084901	1.875546	1.3756144894043982
13-20936428-20936438-A	testing	0.1445399103814201	0.24512029	0.708564281692682
13-20936448-20936458-GTG	testing	0.4228376275129463	0.17999467	1.8673127867503558
13-20937645-20937662-T	testing	0.5776405103588897	0.99120855	0.6210000007412788
13-20937792-20937802-CCA	testing	0.0	0.12286693	0.44869824338675995
13-20937932-20937953-T	testing	4.800720840629879	2.5885003	1.8228455621261703
13-20937955-20937969-TTAT	testing	0.0906983371099368	1.647035	0.1091554188152709
13-20938712-20938726-GA	testing	0.2709118854058743	0.37422898	0.7821366914478197
13-20940385-20940397-AAAC	testing	0.0	0.097730726	0.5057382938046765
13-20940761-20940776-A	testing	2.66567332195928	0.69528687	3.4775795078312814
13-20941496-20941515-AAAAC	testing	0.2144716344852971	0.32167146	0.7457740547233079
13-20941601-20941612-T	testing	0.1411985426837302	0.44849503	0.43974608609257626
13-20942807-20942823-TATC	testing	0.1213794258068807	0.28396714	0.5765582591439483
13-20943039-20943054-T	testing	0.2814397941526481	0.71356773	0.46884823486379934
13-20944103-20944118-CAA	testing	3.186085269360536	2.3417082	1.3458140777675793
13-20944116-20944141-A	testing	2.46246547152517	2.6342025	0.9371893528460932
13-20944493-20944506-A	testing	2.642288436285815	0.49434006	4.614005719698273
13-20944653-20944662-TAT	testing	0.0	0.040602982	0.7112224689516187
13-20945253-20945263-CAG	testing	0.0	0.12286693	0.44869824338675995
13-20945860-20945872-AATAAA	testing	2.881364852141542	0.0954456	15.254192737731328
13-20945880-20945889-ATA	testing	0.0	0.16171378	0.38209680820016434
13-20946824-20946844-T	testing	3.2744164763514854	1.2082939	2.5792495679690055
13-20947123-20947134-TTC,13-20947132-20947148-T	testing	1.9909140474849747	1.1214598	1.7118156876591228
13-20948019-20948031-A	testing	0.5747831831057649	0.51658416	1.0943894230201519
13-20948563-20948575-CCA	testing	0.0	0.08402008	0.5434189573224836
13-20948962-20948970-TTTC	testing	0.8933087518754758	0.1388627	4.158492522589235
13-20949146-20949154-T	testing	0.0303448564517201	0.75698483	0.15209704056455714
13-20949832-20949843-TTG	testing	0.1674544949655666	0.45049453	0.48584405546330606
13-20950032-20950051-TTGT	testing	2.424817617010848	1.5099285	1.5682793471951382
13-20949990-20950009-A	testing	2.813335843554396	1.1625918	2.3074249678751246
13-20950051-20950068-GTTT	testing	0.3427586826399004	0.80382955	0.48986966916483354
13-20950063-20950083-GTTTG	testing	1.2600050664335078	0.7341337	1.6304401397923474
13-20951154-20951165-T	testing	0.6045376698194449	0.33081192	1.6353718110200963
13-20951607-20951633-TA	testing	6.476645548671013	5.1478233	1.2532139846764683
13-20951640-20951653-AT,13-20951652-20951661-AC,13-20951660-20951670-AT	testing	6.485299929334524	3.1552074	2.0230047183274786
13-20952240-20952254-GGAT	testing	0.0	0.16856912	0.3723436261026584
13-20952580-20952592-TC	testing	9.390133800585508	5.385474	1.730048087108882
13-20952550-20952578-TC	testing	9.299137238147418	3.4477015	2.649359659528125
13-20953477-20953496-TTTG	testing	0.1715773075882379	0.3513779	0.6016628363689004
13-20953992-20954005-TG	testing	0.0	0.21884152	0.31363543869694266
13-20954004-20954016-TTTTGT	testing	5.919574531123731	0.20056066	20.02781911353179
13-20954149-20954159-CCA	testing	0.0	0.11829671	0.4580921077555406
13-20954177-20954186-T	testing	0.0303448564517201	0.11601159	0.603416031758852
13-20954333-20954343-TTA	testing	0.0	0.065739185	0.603357618779168
13-20954969-20954996-AAAAAAT	testing	1.1903990266171842	0.9112297	1.2760691528514088
13-20955206-20955217-T	testing	0.0741579509254723	0.29196504	0.4443201131546638
13-20955376-20955399-T	testing	1.984874828582115	2.2411635	0.8905293579803867
13-20955833-20955845-T	testing	0.2426399601592014	0.4547791	0.61761511952992
13-20955984-20955993-CAC	testing	1.4629575957821008	0.12286693	7.012963277154223
13-20956166-20956182-A	testing	0.4756720366109339	0.75584227	0.6726380044431948
13-20956547-20956570-A	testing	2.719145466620106	1.3591113	1.9320976176526807
13-20956939-20956952-A	testing	0.7308171757906244	0.8518169	0.8728749991627848
13-20956961-20956969-A	testing	0.5368173727478017	1.0529065	0.5523582118305358
13-20957706-20957728-A	testing	5.684803166404423	1.3088388	4.1060788263387
13-20958455-20958473-A	testing	0.6215439192969469	1.0597619	0.6221483213898876
13-20958584-20958602-T	testing	0.938106311706036	1.000349	0.9434336848636533
13-20959177-20959186-AG,13-20959208-20959222-AAT	testing	0.0	0.37080133	0.2124038179756204
13-20959690-20959698-A,13-20959699-20959709-A,13-20959856-20959872-A,13-20959881-20959895-TAAA	testing	0.379133629344635	1.395673	0.3203465124693934
13-20960444-20960480-A	testing	9.51289797649281	4.9467335	1.9047762233715753
13-20960730-20960739-CAT	testing	0.0	0.20056066	0.3327115398269354
13-20961342-20961352-AGG	testing	0.0	0.09316051	0.517704162201684
