## Supplementary File 3 for "Population-scale variability at short tandem repeat loci reveals pathogenicity signature": SupplementaryFile3.txt (part 72 of 303)

TRID	class	combinedLPSStdev	expectedCombinedLPSStdev	OE
13-20961798-20961807-CAA	testing	0.0	0.088590294	0.530249982005967
13-20961955-20961965-GCT	testing	0.0	0.07487962	0.5718219195581509
13-20962264-20962276-A	testing	0.6266189748407618	0.39536625	1.4668318135132576
13-20962452-20962462-GTG	testing	0.0	0.11601159	0.46293812290349795
13-20962593-20962607-A	testing	8.313674718655601	0.82668066	9.079367987085867
13-20962950-20962960-GTG	testing	0.0	0.16856912	0.3723436261026584
13-20963093-20963113-A	testing	1.6751583286338767	1.6790266	0.9978256247736131
13-20963330-20963339-A	testing	0.4934172163909224	0.19142023	2.0362938303594174
13-20963785-20963800-CTTTT	testing	2.1141447839800183	0.6907167	2.800174555539321
13-20963802-20963819-T	testing	0.6696583162521544	1.103179	0.6396872919591802
13-20965337-20965353-AATTA	testing	0.0	0.84267646	0.10608093470372647
13-20965347-20965367-AATT	testing	0.2424230079875002	1.0232	0.3048637891626604
13-20965660-20965679-TTTA	testing	0.9636751914680496	0.15714356	4.136503327044433
13-20966620-20966630-GCA	testing	0.0	0.056598753	0.6385746890334433
13-20966945-20966956-A	testing	0.3696125740059735	0.46563336	0.8302420034171492
13-20967125-20967141-T	testing	0.5839958617157963	0.9592171	0.6457560605052507
13-20967306-20967319-CTTC	testing	0.0	0.120581806	0.45334654663222773
13-20967750-20967759-CTT	testing	3.5498374604389955	1.8846865	1.8389994895611954
13-20967760-20967777-T	testing	6.247379469466115	1.0894682	5.336317078057332
13-20967900-20967909-CAC	testing	0.2031839140544061	0.10230094	1.498677732562222
13-20968365-20968377-A	testing	0.0678281421902377	0.55989414	0.25432585625057635
13-20968374-20968392-AAACT	testing	0.0	0.61188036	0.14047304240841818
13-20969675-20969698-A,13-20969699-20969700-A,13-20969737-20969738-A	testing	5.326291460598007	6.2995186	0.8479218203378621
13-20969697-20969755-AT	testing	11.158146988374506	7.542618	1.4730746700115727
13-20969898-20969927-A	testing	7.432910919984319	2.3782701	3.0395843132612215
13-20969986-20969999-T	testing	0.477360420029196	0.44106844	1.0670746570049363
13-20971656-20971678-T	testing	1.6820602687270316	1.3179793	1.2567604257178024
13-20972051-20972063-ATCT	testing	1.619227427916195	0.0954456	8.796449896626964
13-20973051-20973060-TAA	testing	0.0	0.07259452	0.5793926713316275
13-20973514-20973534-TG	testing	2.298568636414136	1.3591113	1.6438558432205521
13-20973691-20973700-A	testing	0.514283262557583	0.1639989	2.326840235158491
13-20973971-20973981-C	testing	0.8126630798348383	0.9203702	0.8944430950990515
13-20974003-20974014-AC	testing	0.0	0.026892334	0.7880696717265836
13-20974423-20974436-T	testing	0.4560436709243132	0.62216336	0.7699693749684464
13-20975677-20975691-TTCT	testing	0.0	0.20284575	0.33020110072536923
13-20976586-20976595-CAA	testing	0.0	0.104586035	0.48879191583140075
13-20976989-20976998-ATT	testing	0.0	0.06116897	0.6204668305567752
13-20977385-20977403-A	testing	0.4801426407538915	0.87923825	0.5924427898459763
13-20977644-20977761-AGATGGTAAATTTTAATTTACCATTAAAATAATT	testing	52.51652866506157	1.6653159	29.805729764888863
13-20980231-20980241-GAG	testing	0.0	0.049743414	0.6678090029388537
13-20982311-20982328-TTTAT	testing	0.0	0.1388627	0.41865054694600706
13-20982850-20982860-GGT	testing	0.0	0.13429248	0.4268169426521927
13-20982992-20983012-A	testing	1.33184807074612	1.0597619	1.234605198486103
13-20983035-20983044-A	testing	0.0303448564517201	0.2142713	0.41475265622957014
13-20985744-20985759-AAAT	testing	1.988132590794946	0.15714356	8.120493434853847
13-20985904-20985913-GTG	testing	1.032652979999138	0.11601159	5.243482444618541
13-20986625-20986637-GT	testing	0.0	0.097730726	0.5057382938046765
13-20987224-20987232-A	testing	0.3749469895458431	0.48905575	0.8062852956546865
13-20988206-20988216-GCA	testing	0.1575311083743771	0.15714356	1.0015071284475376
13-20988343-20988361-GGGGCG	testing	3.13244078130205	2.3508487	1.3189067041560134
13-20988602-20988611-GC	testing	0.0	0.2748267	0.2667899591998116
13-20988608-20988617-GCG	testing	0.0	0.20513088	0.3277282194447183
13-20990461-20990487-T	testing	3.5367963841156915	1.7750012	1.9396234968359976
13-20990579-20990594-ACAAA	testing	0.0	0.39022475	0.20398806873785955
13-20991175-20991192-GGCCA	testing	0.0	0.23826495	0.29562625391723263
13-20992232-20992241-GCA	testing	0.1820691387103215	0.10687116	1.3635015084283448
13-20992619-20992629-AGA	testing	0.0	0.104586035	0.48879191583140075
13-20993035-20993061-A	testing	3.5470894389212946	2.5153766	1.3944796473751788
13-20993160-20993169-AG	testing	3.549332978892742	3.6853528	0.9640668047883786
13-20994854-20994867-A	testing	0.8019292537122853	0.5411848	1.4066603788990089
13-20995205-20995214-A	testing	0.3644003794321367	0.14343292	1.9077139584577827
13-20996344-20996352-T	testing	0.0742723040403149	0.23940751	0.5134603652120571
13-20996377-20996396-T	testing	1.3307579875956053	1.1991535	1.1013001832313158
13-20996526-20996536-ACC	testing	1.425248700932809	0.081734955	8.392709596966688
13-20998215-20998224-TGG	testing	0.0	0.08402008	0.5434189573224836
13-20998353-20998369-CAAA	testing	0.3431546151764753	0.48619935	0.7559793697766387
13-20998369-20998387-AATT	testing	3.35517417990912	0.45392218	6.237652696826691
13-20999361-20999370-GAA	testing	1.1938687984641054	0.10001582	6.468832307684989
13-20999466-20999484-CTTTTT	testing	0.2573659613823567	0.49662516	0.5989790329699751
13-20999479-20999488-T	testing	0.0429338790741091	0.24626285	0.41279010749813067
13-20999863-20999879-A	testing	0.7890695260077908	0.8118275	0.9750413603535655
13-21000008-21000026-AAAAC	testing	0.1517242822586011	0.17313933	0.921596616124822
13-21000378-21000402-ATA	testing	1.5786143675821478	1.6927372	0.9363415717496952
13-21001270-21001279-AC	testing	0.0	0.056598753	0.6385746890334433
13-21001888-21001897-TAA	testing	0.0	0.10687116	0.48339265850300256
13-21001922-21001931-T	testing	0.0	0.26111606	0.2769192818508266
13-21002060-21002069-CCA	testing	0.0	0.10687116	0.48339265850300256
13-21002374-21002391-T	testing	0.5930954979523365	1.0300555	0.613328724078009
13-21003154-21003163-AAT	testing	0.0	0.065739185	0.603357618779168
13-21003248-21003262-TTA	testing	0.0	0.12972227	0.4353082528742207
13-21003444-21003457-T	testing	0.4763602229893787	0.51354927	0.9393870242717081
13-21004434-21004450-A	testing	0.5460675601778029	0.7409891	0.7682234647010323
13-21005806-21005826-A	testing	3.362047863655872	1.4642262	2.2132654878532736
13-21006137-21006146-A	testing	0.0303448564517201	0.32052892	0.3099545602041356
13-21006143-21006158-AAAG	testing	0.0	0.2748267	0.2667899591998116
13-21006207-21006221-A	testing	0.4344995708021665	0.5540385	0.8172295221186008
13-21006774-21006783-TG	testing	0.0	0.097730726	0.5057382938046765
13-21007531-21007544-AT,13-21007545-21007587-TA,13-21007588-21007602-TA,13-21007607-21007621-TA,13-21007624-21007644-TA,13-21007651-21007663-TA,13-21007668-21007682-TA,13-21007683-21007699-TA,13-21007704-21007722-TA,13-21007723-21007735-TA,13-21007736-21007761-TA,13-21007760-21007776-T	testing	10.038099084097412	5.641407	1.7657865195930915
13-21008331-21008348-GTGGG	testing	0.0	0.2645437	0.27431553473561604
13-21009177-21009192-AATG	testing	1.7274973024364058	0.18456489	6.422075831057042
13-21009348-21009366-CTCCT	testing	0.0	0.1891351	0.34585908110084185
13-21009528-21009538-ACA	testing	0.0	0.07716474	0.5644464016937005
13-21010196-21010224-CAAA	testing	3.542136190145372	1.2402855	2.717433106711497
13-21010525-21010539-AACA	testing	0.0	0.23026708	0.3027852488355787
13-21011912-21011921-CAT	testing	0.0	0.056598753	0.6385746890334433
13-21012031-21012040-T	testing	0.0525103694581257	0.18456489	0.5359423274534174
13-21012275-21012294-GTGA	testing	0.0	0.16171378	0.38209680820016434
13-21012478-21012487-CAT	testing	0.0	0.10915628	0.47811139115689
13-21012785-21012795-C	testing	1.378775164317528	0.6998571	1.8487991971535016
13-21013333-21013343-TAA	testing	0.0	0.07487962	0.5718219195581509
13-21013979-21013990-AAG	testing	0.467327496980459	0.17999467	2.026208202393492
13-21013989-21014005-AAG	testing	0.467327496980459	0.488056	0.9647508009108979
13-21014026-21014040-GAG	testing	0.0910345693551606	0.32395655	0.45059940542293925
13-21014064-21014079-GGAA	testing	0.1715773075882378	0.22798195	0.8280251629342342
13-21015696-21015715-TTTA	testing	0.0	0.22112665	0.3114036159876485
13-21017625-21017638-T	testing	0.3052721666346919	0.585316	0.5913653944088448
13-21017772-21017782-CCA	testing	0.0	0.088590294	0.530249982005967
13-21018661-21018671-T	testing	0.2441393231982965	0.32052892	0.8183487670676646
13-21019298-21019340-TTA	testing	7.672439566055442	4.270341	1.7784515135215861
13-21019493-21019506-T	testing	2.356530228433141	0.5638931	3.7001894257270354
13-21019668-21019688-A	testing	0.7662550788780608	1.2494259	0.6419434211823418
13-21019833-21019843-GGT	testing	1.2756610635347123	0.081734955	7.569600815290115
13-21019973-21019990-A	testing	0.4271956429091589	0.6941443	0.6638537138768846
13-21020314-21020323-TAT	testing	0.1575311083743773	0.052028537	1.6939655768336261
13-21021333-21021342-GTG	testing	2.1272596450059127	0.89066374	2.2482498905288617
13-21021474-21021504-A	testing	5.750465100171846	3.1917691	1.777301178315285
13-21021987-21021997-T	testing	0.0	0.29082248	0.2558706449025143
13-21022286-21022296-TG	testing	0.0	0.0703094	0.5871666508131671
13-21022717-21022726-AC	testing	0.0	0.07716474	0.5644464016937005
13-21023146-21023160-GGGCTCC	testing	4.732718220524673	0.4267865	9.17395988797107
13-21023263-21023274-T	testing	0.1250879128352806	0.3685162	0.48042717164375653
13-21023646-21023683-A	testing	5.152478272775013	5.1843843	0.9939622053556955
13-21023978-21023994-AAAAC	testing	0.0	0.19142023	0.34314707664598304
13-21024093-21024115-A	testing	2.576000622904893	1.7658607	1.4341909998452151
13-21024276-21024285-A	testing	0.0	0.16171378	0.38209680820016434
13-21024435-21024448-ATA	testing	0.0	0.07944983	0.5572588171301137
13-21024689-21024705-A	testing	0.4642364070245315	0.69528687	0.7094753205526095
13-21025217-21025234-A	testing	0.5186607797217685	0.9386511	0.5956386891823139
13-21025393-21025414-A	testing	3.2265786135269803	1.6516052	1.8991600467542458
13-21025763-21025772-GGA	testing	0.0	0.07944983	0.5572588171301137
13-21026268-21026280-CTCC	testing	0.0	0.09087539	0.5239020074824733
13-21026344-21026356-TAAA	testing	0.2427588516137617	0.09316051	1.7744768411191383
13-21026965-21026974-TGA	testing	0.6168943156118109	0.0703094	4.209364342847845
13-21027905-21027920-ATTT	testing	0.1213794258068807	0.2851097	0.5748477013351798
13-21027933-21027946-TTA	testing	0.0	0.12743714	0.4396819270590547
13-21028718-21028727-CAC	testing	0.1286829806911782	0.12972227	0.9954758878674592
13-21029651-21029660-GTG	testing	0.0	0.07944983	0.5572588171301137
13-21029797-21029806-A	testing	0.0429338790741091	0.15485847	0.5608362911152573
13-21030122-21030133-A	testing	0.2249189960732056	0.39022475	0.6627959850521737
13-21030591-21030611-A	testing	3.02273004280544	2.524517	1.1898303736670177
13-21030612-21030623-A	testing	0.681080405096613	0.8655275	0.8089675385699662
13-21031854-21031863-A	testing	0.0303448564517201	0.12286693	0.584855081243862
13-21032413-21032423-CCA	testing	0.0	0.06116897	0.6204668305567752
13-21032565-21032574-T	testing	0.0429338790741091	0.24740541	0.41143250784180097
13-21032638-21032648-TTC	testing	0.0	0.058883846	0.6293906052601471
13-21033122-21033134-A	testing	0.0910718518669539	0.33423954	0.44001486337921675
13-21033913-21033922-AC	testing	0.0	0.06116897	0.6204668305567752
13-21034005-21034014-TTA	testing	0.0	0.06802431	0.5951519753302364
13-21034448-21034466-AGAGCC	testing	0.0	0.37994176	0.20835861417852033
13-21034559-21034568-AG	testing	0.0	0.07487962	0.5718219195581509
13-21035091-21035106-CAAAA	testing	0.0	0.19827554	0.33526047761073535
13-21035261-21035271-T	testing	0.1001776392358775	0.2348373	0.5978355435188298
13-21036774-21036792-AAC	testing	1.6071287266736256	0.65529746	2.260207159539006
13-21036796-21036807-AAC	testing	1.513916904898849	0.80382955	1.7856429952957935
13-21036845-21036858-TAG	testing	0.0	0.06116897	0.6204668305567752
13-21038319-21038330-GT	testing	0.0	0.040602982	0.7112224689516187
13-21038366-21038376-T	testing	0.0678281421902375	0.3559481	0.3680860654759555
13-21038509-21038518-TC	testing	0.0	0.09087539	0.5239020074824733
13-21038839-21038848-GTG	testing	0.0	0.07259452	0.5793926713316275
13-21039144-21039153-A	testing	0.0303448564517201	0.17313933	0.4772101346654109
13-21040073-21040087-A	testing	0.2061610959941422	0.7684104	0.35255346549758293
13-21040084-21040099-AAAG	testing	0.0	0.58217394	0.14659017903850155
13-21040376-21040391-A	testing	1.013736480062077	0.8769531	1.1400101806955494
13-21040392-21040411-AAAGAA	testing	1.2802681313988844	1.7658607	0.7397487558416791
13-21040977-21040988-T	testing	0.1683037790593	0.25197563	0.7622794199112594
13-21041424-21041436-GTTT	testing	0.0	0.14114779	0.41468346029627723
13-21042642-21042651-CAC	testing	0.0	0.081734955	0.550251876420802
13-21042844-21042854-GTG	testing	0.0	0.12515202	0.44414436077455577
13-21042983-21042993-A	testing	1.7391951947141422	0.3770854	3.8550649311719503
13-21043009-21043018-AGT	testing	4.765776773593386	0.56503564	7.316565430378116
13-21043335-21043347-A	testing	0.8155860715272496	0.34909278	2.0387459168843676
13-21044689-21044739-GT	testing	5.90091310878905	4.087532	1.4330429257111468
13-21044878-21044887-CAC	testing	0.0	0.07716474	0.5644464016937005
13-21045278-21045288-A	testing	0.0	0.21655643	0.31589944326829816
13-21045837-21045850-CTG	testing	0.0	0.12515202	0.44414436077455577
13-21046083-21046094-A	testing	0.3957150122942169	0.39765137	0.9961090075854043
13-21046814-21046824-CA	testing	0.0	0.033747643	0.7476767272825885
13-21047703-21047717-A	testing	0.2043251716971109	0.6838613	0.38823854640752253
13-21047926-21047935-AG	testing	0.4357741304488561	0.06116897	3.3243007661391397
13-21048845-21048874-AAAAAT	testing	1.425899683561051	0.99120855	1.3983575216314525
13-21049355-21049364-AGC	testing	0.0	0.03146255	0.7606729064665184
13-21050119-21050123-ATAG,13-21050147-21050174-ATAC	testing	10.119602505245444	3.9778469	2.506127070451184
13-21050125-21050150-AGAT	testing	9.5813672634458	5.568283	1.7079893970441844
13-21050526-21050536-TA	testing	0.3831449831042098	0.06116897	2.997754363660758
13-21051556-21051565-GTG	testing	0.0	0.056598753	0.6385746890334433
13-21051634-21051643-GGA	testing	0.0	0.05431363	0.6480308965578737
13-21052355-21052370-TTTA	testing	0.0	0.15942869	0.38546237889109336
13-21052498-21052507-CAC	testing	0.0	0.111441374	0.47294433491526594
13-21053233-21053256-A	testing	0.7546305638492112	1.8938268	0.4286383169537149
13-21053389-21053398-CAC	testing	0.0	0.081734955	0.550251876420802
13-21054423-21054439-TAAA	testing	0.0	0.1137265	0.46788769759482335
13-21056137-21056146-T	testing	0.1577249332503633	0.29196504	0.657520204481408
13-21057635-21057650-A	testing	0.8360344407189119	0.6141655	1.3106688025659483
13-21057724-21057735-AGG	testing	0.0	0.081734955	0.550251876420802
13-21057805-21057815-A	testing	0.0958438189460605	0.2953927	0.49531470597727395
13-21058786-21058795-TAT	testing	0.2573659613823564	0.06345409	2.1863384475870653
13-21058941-21058953-A	testing	0.2662686602182383	0.5693202	0.5472248711726291
13-21059598-21059618-AAC	testing	0.2570690119799254	0.45049453	0.6486331698517065
13-21061434-21061444-GCT	testing	0.0	0.15257335	0.39592458982707396
13-21061469-21061480-GGC	testing	0.0	0.23940751	0.29463107637188113
13-21061898-21061908-A	testing	1.1428507777911698	0.15257335	4.920751844132288
13-21062308-21062324-A	testing	0.6063935030971935	0.7958317	0.7885337202257896
13-21062791-21062800-TCC	testing	0.0	0.104586035	0.48879191583140075
13-21062924-21062938-A	testing	1.2464371575268798	0.7067124	1.6690423470952969
13-21063699-21063709-TA	testing	0.0	0.1137265	0.46788769759482335
13-21063800-21063809-CA	testing	0.0	0.05431363	0.6480308965578737
13-21064026-21064039-TA	testing	0.0	0.34338	0.2255401687040462
13-21064174-21064184-TTG	testing	0.0	0.07487962	0.5718219195581509
13-21064270-21064288-TTTTG	testing	0.0	0.22569686	0.30703397017705364
13-21064796-21064809-T	testing	0.2580065346343238	0.69300175	0.4514574332708899
13-21065264-21065273-TG	testing	0.1213794258068808	0.104586035	1.082084736658007
13-21065780-21065789-A	testing	0.0525749777501212	0.25083306	0.4348933870431743
13-21065791-21065800-A	testing	0.0	0.2142713	0.3181964118263424
13-21066342-21066362-AAAAT	testing	0.0	0.53561485	0.1573279793573105
13-21066856-21066870-A,13-21066930-21066938-T	testing	4.432465646083598	2.2594442	1.9209886998317645
13-21066909-21066926-T	testing	2.6739332362119628	1.2174344	2.1055570100583094
13-21067109-21067125-TTG	testing	0.0	0.20056066	0.3327115398269354
13-21067678-21067693-TTTA	testing	0.0	0.19142023	0.34314707664598304
13-21068922-21068938-TAT	testing	0.0	0.23026708	0.3027852488355787
13-21070367-21070386-T	testing	0.6466174128787794	1.2082939	0.5706801911090309
13-21070535-21070544-T	testing	0.0	0.17770955	0.36008844492384223
13-21070818-21070829-A	testing	0.0525749777501211	0.36051834	0.3313114039065656
13-21070839-21070848-GTG	testing	0.0	0.088590294	0.530249982005967
13-21070978-21070994-A	testing	0.5619840353261809	0.718138	0.8091349324028231
13-21072368-21072380-GA	testing	0.8213962012917786	0.058883846	5.799181128154329
13-21072446-21072455-T	testing	0.080274372282375	0.33995235	0.4097588574816682
13-21072461-21072475-T	testing	0.215767606987791	0.5816027	0.463272236139603
13-21072809-21072821-GTAT	testing	0.0	0.10001582	0.49996045312815757
13-21073329-21073340-TTA	testing	0.0	0.058883846	0.6293906052601471
13-21073492-21073501-TAA	testing	0.0	0.065739185	0.603357618779168
13-21073799-21073810-A	testing	0.2290078663789152	0.37308642	0.6954498215757603
13-21074239-21074247-A	testing	0.0959323255850572	0.3719439	0.41516020354338135
13-21074259-21074269-A	testing	0.3071029027645653	0.44278228	0.7500298328909435
13-21074418-21074427-A	testing	0.0303448564517201	0.20970109	0.42087309557651253
13-21074744-21074754-GAA	testing	0.2401879499311005	0.045173198	2.343324763921647
13-21075354-21075370-TTCA	testing	0.0	0.13200736	0.43102080899502504
13-21075821-21075832-CGG	testing	0.3391594785952054	0.15942869	1.6927945733188006
13-21075945-21075955-C	testing	1.5770225190085858	1.4870774	1.056673429417233
13-21076321-21076331-ATA	testing	1.497011815957499	0.07716474	9.014275729795326
13-21076873-21076882-TAA	testing	0.0	0.0954456	0.5116513239489658
13-21077181-21077191-A	testing	0.5262757484470645	0.32167146	1.4852220457297833
13-21077195-21077205-A	testing	0.7706747857531718	0.4245014	1.6600046935111552
13-21077522-21077534-CTGG	testing	0.0	0.10001582	0.49996045312815757
13-21078326-21078343-AGGG,13-21078344-21078357-GGAG,13-21078359-21078383-GGAA	testing	1.4679195445566564	2.8261516	0.5358299086611427
13-21079759-21079775-AC	testing	0.9385838539288242	0.5349007	1.6358209306255673
13-21079775-21079786-GT	testing	0.9385838539288242	0.9432213	0.9955546861714039
13-21079795-21079804-CT	testing	0.0	0.104586035	0.48879191583140075
13-21080425-21080434-ATA	testing	0.0	0.0954456	0.5116513239489658
13-21080938-21080947-A	testing	0.1167644352755356	0.16171378	0.8282499885009326
13-21081101-21081117-TTGT	testing	0.1213794258068808	0.19827554	0.7421977202920521
13-21081248-21081257-TCA	testing	0.0	0.06345409	0.6117925834709919
13-21081796-21081818-A	testing	0.7333102259153357	1.3225495	0.5857864530656652
13-21081858-21081903-ATTTT	testing	4.888147706418295	3.63051	1.3371221914478972
13-21082033-21082042-CAC	testing	0.0910345693551606	0.17085424	0.7053039648009962
13-21082478-21082487-AC	testing	0.0	0.049743414	0.6678090029388537
13-21083724-21083739-AAAC	testing	1.883864968892388	0.47505945	3.4498432621051407
13-21083739-21083755-AAAC	testing	0.0	0.43592694	0.18659259786417906
13-21085375-21085390-AAGG,13-21085386-21085395-GAA	testing	0.0	1.8298438	0.05181766524316631
13-21085401-21085457-AAAG	testing	8.27214377625225	7.6157417	1.0850731014300607
13-21085939-21085953-A	testing	0.3213616843140932	0.66900814	0.5479287700570935
13-21087174-21087184-C	testing	0.3104997790476753	1.2585664	0.30215658141381624
13-21087191-21087206-AC	testing	0.520111764764547	0.47020358	1.087526957941139
13-21087279-21087288-T	testing	0.5075333564075875	0.24512029	1.760352474227428
13-21087872-21087882-A	testing	12.775631508659137	0.19370532	43.838604995848
13-21088420-21088431-CAA	testing	0.0	0.08402008	0.5434189573224836
13-21088720-21088756-TTAT	testing	4.709137655584335	3.4477015	1.355564343726307
13-21089397-21089411-AAC	testing	0.3522068970033282	0.15257335	1.7903983021301657
13-21089937-21089950-A	testing	1.4492445499919453	0.56874895	2.3166310018011176
13-21089986-21089997-AGG	testing	0.0	0.049743414	0.6678090029388537
13-21090231-21090249-CTTT	testing	0.2713125687609511	0.55261034	0.5689651940864914
13-21090246-21090259-TC	testing	0.1213794258068808	0.2828246	0.5782789972402004
13-21090258-21090275-TTCTT	testing	0.1517242822586011	0.54589784	0.3897277040880043
13-21090399-21090409-CCA	testing	0.0	0.07716474	0.5644464016937005
13-21090568-21090592-T	testing	1.3057689809000228	1.7750012	0.7497429766445072
13-21090720-21090730-CCA	testing	0.0	0.036032766	0.7351170085007314
13-21090885-21090899-CTT	testing	0.6275007256404396	0.2599735	2.0209841158875292
13-21091004-21091018-TTTA	testing	0.0	0.111441374	0.47294433491526594
13-21092149-21092163-TG	testing	0.9379108834445146	0.27711183	2.75226285912196
13-21092603-21092613-A	testing	0.2278505640159076	0.9500766	0.3122158555060722
13-21092609-21092625-AAAAC	testing	2.5009439706072123	0.5856016	3.7936667163659075
13-21092819-21092828-TGG	testing	0.0	0.14800313	0.4032207174159455
13-21092954-21092975-AAC	testing	1.538410122701113	0.6404443	2.212739192807769
13-21093227-21093240-AC	testing	0.0	0.5856016	0.1458573025500524
13-21093326-21093336-CT	testing	1.020295443552746	0.081734955	6.164446699605731
13-21094270-21094282-CTTC	testing	1.243288540220088	0.14114779	5.570395400348011
13-21094279-21094295-TTCT	testing	0.1213794258068808	0.16171378	0.8458837200199424
13-21096040-21096058-A	testing	1.551854808251627	0.8860935	1.6751502856997103
13-21096672-21096686-T	testing	0.6036139404493028	0.47448817	1.2247666308764946
13-21097130-21097166-TGAA	testing	3.1759208112711668	4.8553286	0.6610905301559955
13-21097520-21097540-T	testing	2.023834898976119	1.2448558	1.5792287165479888
13-21099157-21099166-GTG	testing	0.0	0.08630517	0.5367537572897199
13-21099289-21099306-AAAC	testing	0.1213794258068807	0.43535566	0.4135184184040955
13-21099303-21099314-AC	testing	0.1213794258068807	0.2702565	0.5979082765782119
13-21099702-21099711-A	testing	2.000457382501001	0.32966936	4.888543559403447
13-21099707-21099727-AAAAG	testing	2.059943081263119	0.5741761	3.2038262425249417
13-21099967-21099976-GTG	testing	0.0910345693551606	0.111441374	0.9034871734950067
13-21100108-21100121-AAAT	testing	0.0	0.07944983	0.5572588171301137
13-21101140-21101157-AAC	testing	2.7593693798326813	1.7750012	1.524996026579973
13-21101155-21101180-A	testing	3.502599308556985	2.3874106	1.4483331817260026
13-21101708-21101719-T	testing	2.055517896297503	0.44335353	3.967063389277149
13-21101761-21101771-C	testing	0.8225283336177599	0.9500766	0.8785343217987714
13-21103559-21103568-A	testing	0.0303448564517201	0.12972227	0.5674019173313938
13-21103939-21103948-CAC	testing	0.0	0.13657758	0.42269432293626474
13-21105416-21105439-A	testing	1.206030792802518	1.5556307	0.7888418551326198
13-21105732-21105744-CAAA	testing	0.0	0.18684998	0.34861428262954736
13-21105743-21105763-AAC	testing	0.0910345693551606	0.39022475	0.389687728649279
13-21105961-21105974-T	testing	0.5386095323080199	0.5641787	0.9615025780080269
13-21106452-21106464-CA	testing	0.0	0.10687116	0.48339265850300256
13-21106504-21106513-CAC	testing	0.0	0.09087539	0.5239020074824733
13-21106700-21106710-AG	testing	0.0	0.04745832	0.6781577329783766
13-21106852-21106861-A	testing	0.0430530848909617	0.11601159	0.6622472659497655
13-21107529-21107543-A	testing	0.5473620909794558	0.5707484	0.965134006997938
13-21108376-21108387-A	testing	0.188436945654589	0.4273578	0.5469473394621053
13-21108443-21108456-TATT	testing	0.0	0.09087539	0.5239020074824733
13-21109911-21109926-GTTTT	testing	2.383951400268056	3.4659822	0.6965686481183379
13-21109922-21109940-T	testing	1.1990287956810417	2.0035121	0.6175523286417234
13-21110223-21110246-T	testing	4.889851909421501	1.729299	2.7277399208229496
13-21111071-21111083-A	testing	0.2514767849395772	0.44163972	0.6489125002493857
13-21111119-21111135-TGTTT	testing	0.1517242822586011	0.19370532	0.857064088109133
13-21111690-21111702-GGAG	testing	0.0	0.12743714	0.4396819270590547
13-21111943-21111954-TAA	testing	0.0	0.13429248	0.4268169426521927
13-21112110-21112123-A	testing	0.5699933602109994	0.4376408	1.2461728354897905
13-21112298-21112309-A	testing	0.5254236049230503	0.28053948	1.6435183149013874
13-21112600-21112612-A	testing	1.30837913587826	0.60673887	1.9927857312818524
13-21113439-21113450-T	testing	5.56850594306339	0.31938636	13.516190519556693
13-21114348-21114357-T	testing	1.4974630094566437	0.42050245	3.069078751611339
13-21114358-21114372-T	testing	1.0059172639790657	0.61702186	1.5423759381325777
13-21115148-21115160-CT	testing	0.4225203883143399	0.12743714	2.297427712616945
13-21115371-21115399-GT	testing	2.897215146784724	2.2960062	1.2509212817499071
13-21115399-21115413-GA	testing	1.1070909157619233	1.4962177	0.756219477933319
13-21116673-21116688-AAAG	testing	0.0	0.13657758	0.42269432293626474
13-21116819-21116828-AGC	testing	0.0	0.08402008	0.5434189573224836
13-21117649-21117662-TTTG	testing	0.0	0.1388627	0.41865054694600706
13-21117689-21117702-T	testing	0.3396058424372759	0.687289	0.5583792513769097
13-21118569-21118585-TCAT	testing	0.0	0.2142713	0.3181964118263424
13-21118679-21118692-AGAA	testing	0.0	0.04745832	0.6781577329783766
13-21119042-21119063-A	testing	2.742583184571304	1.084898	2.3990108723040326
13-21119634-21119649-A	testing	0.4911173888198298	0.6838613	0.7541096732544773
13-21119738-21119747-TAA	testing	1.1030467218923652	0.18684998	4.1939926992233545
13-21119762-21119771-TAA	testing	0.0	0.16171378	0.38209680820016434
13-21120730-21120744-AAT	testing	1.50309912299451	0.16856912	5.9690374045776755
13-21120742-21120751-AAG	testing	0.7795065232816099	0.16171378	3.360566353371266
13-21121386-21121395-T	testing	0.1089902627541738	0.66558045	0.2729827580552427
13-21121404-21121418-T	testing	0.5723328596850724	0.7421316	0.7983703018448333
13-21122238-21122247-A	testing	0.0428943268970593	0.15028825	0.5709190379374953
13-21123508-21123517-CCA	testing	0.0	0.1137265	0.46788769759482335
13-21124465-21124482-A	testing	2.113664021446255	1.1168896	1.8191165586806355
13-21124660-21124677-AAC	testing	1.327006635241628	0.27596927	3.795540617565973
13-21124743-21124754-C	testing	1.5290465046054322	1.8572651	0.8323075420930114
13-21125518-21125527-GTG	testing	0.0	0.0954456	0.5116513239489658
13-21125658-21125673-AAAT	testing	0.0	0.081734955	0.550251876420802
13-21125697-21125715-AAC	testing	1.12964844481835	0.44106844	2.2726301405019114
13-21125776-21125796-T	testing	0.4184514650514185	0.98892343	0.4761137934661011
13-21127165-21127178-T	testing	0.2876317931701228	0.48477116	0.6628777540433471
13-21127624-21127641-T	testing	0.554761450375596	0.9112297	0.6474903282365974
13-21128145-21128160-T	testing	0.4813227933562876	0.58217394	0.8521621235726002
13-21128621-21128635-TTA	testing	0.2573659613823565	0.19142023	1.2262908494113691
13-21129108-21129120-T	testing	1.590048701614284	0.40964818	3.3161085783025537
13-21129250-21129259-CAC	testing	0.0	0.07944983	0.5572588171301137
13-21131114-21131124-CT	testing	0.0	0.036032766	0.7351170085007314
13-21131302-21131311-T	testing	0.4954709115158282	0.5175125	0.9643058424174866
13-21131477-21131487-T	testing	0.0678281421902374	0.2645437	0.4603786656859997
13-21131923-21131941-AAAT	testing	0.4038129493118405	0.18684998	1.7563638990382378
13-21132489-21132504-T	testing	0.2410749548609487	0.5291523	0.5421182674861854
13-21132926-21132935-TTC	testing	0.0	0.08630517	0.5367537572897199
13-21133070-21133080-AG	testing	0.0	0.06345409	0.6117925834709919
13-21134029-21134038-TAT	testing	0.0	0.065739185	0.603357618779168
13-21134113-21134122-A	testing	0.5641175848229678	0.2142713	2.1131983252144493
13-21134321-21134339-T	testing	0.4314762108331987	0.9500766	0.5061308963871766
13-21134752-21134766-AAGT	testing	0.1213794258068808	0.0954456	1.1326907630915242
13-21135735-21135745-TCC	testing	0.0	0.104586035	0.48879191583140075
13-21137307-21137316-T	testing	0.3289104093113014	0.29996294	1.0723753788571047
13-21137312-21137332-TTTTG	testing	0.1517242822586011	0.2679714	0.6840865411241228
13-21137961-21137972-AAT	testing	0.0	0.06116897	0.6204668305567752
13-21138292-21138310-A	testing	0.9880668966084926	0.85638714	1.1376845746885436
13-21138336-21138345-ACC	testing	0.0	0.11829671	0.4580921077555406
13-21138351-21138361-A	testing	0.1411985426837292	0.26340118	0.6637252600107936
13-21139254-21139275-T	testing	1.1089199964318	1.5556307	0.7301869894245135
13-21139434-21139448-T	testing	1.8945080488537909	0.5778894	2.9422322415039845
13-21139579-21139589-CCA	testing	0.0	0.056598753	0.6385746890334433
13-21141813-21141823-CCA	testing	0.0	0.081734955	0.550251876420802
13-21143426-21143435-GTA	testing	0.0	0.049743414	0.6678090029388537
13-21144405-21144431-A	testing	1.5398283281111689	2.4513936	0.6427186805325408
13-21145065-21145084-T	testing	0.7979444188884761	1.4230943	0.589552740686165
13-21146207-21146217-GTG	testing	0.0	0.09316051	0.517704162201684
13-21148489-21148499-A	testing	0.0856896706599754	0.29767781	0.46693495586282624
13-21150057-21150067-A	testing	0.0678281421902377	0.25654584	0.47070565229491307
13-21150909-21150933-A	testing	7.439711889524067	1.5144987	4.670001833711025
13-21151253-21151269-AAAAC	testing	0.2146693953705459	0.35252044	0.6953705679472643
13-21155408-21155426-T	testing	0.4777051975571308	0.8312509	0.6203539750212652
13-21155554-21155563-CAC	testing	0.0	0.08402008	0.5434189573224836
13-21155813-21155825-A	testing	0.8839801177081843	0.49776772	1.6460910898771588
13-21156185-21156203-A	testing	0.4955282890572387	0.9158	0.586265297358967
13-21157066-21157076-A,13-21157077-21157086-A	testing	4.300864484018649	1.1534514	3.510997302343472
13-21157889-21157904-A	testing	1.3092895162129816	1.1580216	1.1202427018844363
13-21158620-21158643-AAACA	testing	0.0	1.5327796	0.06124525318665177
13-21158880-21158891-AG	testing	0.0	0.03831786	0.7229724346516061
13-21159428-21159437-TA	testing	0.0606897129034402	0.088590294	0.8520571737559315
13-21159436-21159447-TG	testing	0.0606897129034402	0.14800313	0.6479342131828747
13-21159451-21159460-AC	testing	0.0	0.081734955	0.550251876420802
13-21160296-21160306-AGG	testing	0.0	0.07716474	0.5644464016937005
13-21160414-21160464-ACAAGAGAGACCCATGCATATATAG	testing	4.120143647365253	4.069251	1.0122066643061913
13-21160779-21160789-ATA	testing	0.0	0.07944983	0.5572588171301137
13-21162368-21162382-T	testing	0.5252588269586839	0.57189095	0.9305956970527492
13-21162884-21162893-A	testing	0.0606057519968752	0.25197563	0.45629793175418204
13-21163205-21163229-AAAG	testing	2.251385668656018	0.97064257	2.1962377870478456
13-21163401-21163411-TA	testing	0.0	0.13657758	0.42269432293626474
13-21163585-21163594-TC	testing	0.0	0.07487962	0.5718219195581509
13-21165254-21165269-A	testing	0.2157676069877913	0.5433271	0.4908352329441606
13-21165370-21165379-ATG	testing	0.0	0.081734955	0.550251876420802
13-21165424-21165449-AAAT	testing	0.9247946929411586	1.2128642	0.7805793569061892
13-21166025-21166037-T	testing	0.1051015178982094	0.4813435	0.3528060740306022
13-21166731-21166749-AAAAC	testing	0.0	0.28396714	0.26043895318750454
13-21166742-21166757-AAAC	testing	0.0	0.19142023	0.34314707664598304
13-21167767-21167778-A	testing	0.2169034813938852	0.6164506	0.4423242598915896
13-21167779-21167790-A	testing	0.3014608380817778	0.78212106	0.4551085517466024
13-21167792-21167801-A	testing	0.2814820075590518	1.0094894	0.3438356486858295
13-21167851-21167868-AAAT	testing	0.0	0.15942869	0.38546237889109336
13-21168523-21168535-TTTA	testing	0.0	0.10915628	0.47811139115689
13-21168700-21168709-T	testing	0.0607176740718914	0.17542446	0.5835272367308678
13-21169026-21169038-T	testing	0.2928598699830032	0.442211	0.7245516413038525
13-21169230-21169241-T	testing	0.1005834579860727	0.6073102	0.2835862652427078
13-21170179-21170197-T	testing	0.3458005779851634	0.95693195	0.4217873988814165
13-21170232-21170241-GTG	testing	0.0910345693551606	0.08402008	1.0381180649153103
13-21170493-21170507-TTGT	testing	0.2427588516137619	0.15485847	1.3448988044767038
13-21170739-21170748-TAT	testing	0.0	0.06345409	0.6117925834709919
13-21170884-21170899-GGT	testing	0.0	0.13657758	0.42269432293626474
13-21170909-21170933-TGTA	testing	3.866097311421842	2.442253	1.5600718384133452
13-21171564-21171578-A	testing	0.2645018253988954	0.6393017	0.49303528640458344
13-21171784-21171793-ATA	testing	0.0	0.10001582	0.49996045312815757
13-21173734-21173746-TATT	testing	0.1213794258068807	0.088590294	1.1738643655058976
13-21173991-21174000-TCA	testing	0.0	0.07487962	0.5718219195581509
13-21174745-21174754-A	testing	0.1128578126623416	0.17999467	0.7602209451427829
13-21174767-21174791-CAA	testing	1.1316075655723	1.8389843	0.6351818142995278
13-21177340-21177353-AAAC	testing	0.0	0.08630517	0.5367537572897199
13-21178979-21178988-ATA	testing	0.0	0.058883846	0.6293906052601471
13-21180016-21180025-A	testing	0.0303448564517201	0.13429248	0.5563339312116211
13-21180070-21180079-T	testing	0.0525749777501211	0.12972227	0.6641714699672832
13-21180205-21180216-T	testing	0.632748662696751	0.40450668	1.452406264862045
13-21180545-21180564-T	testing	0.3895940021597222	0.9980639	0.4458702286449105
13-21180838-21180856-T	testing	0.6966756737100518	1.064332	0.6842341133886655
13-21182216-21182247-TTTTCTTTT	testing	3.2177656062508344	1.167162	2.618264757190347
13-21182239-21182250-T	testing	0.5275586220044146	0.56160796	0.9485354771191304
13-21183282-21183294-GAAA	testing	0.2713125687609506	0.12972227	1.6163542557756836
13-21183833-21183847-A	testing	0.4021059548644639	0.85638714	0.5250028297792292
13-21184247-21184256-TCA	testing	0.0	0.13200736	0.43102080899502504
13-21184983-21184999-ATA	testing	0.0910345693551606	0.25083306	0.5445170114673931
13-21185293-21185307-A	testing	0.708169963642632	0.58131707	1.1861877519707997
13-21185696-21185719-TTTTTA	testing	0.4063678281088121	0.7398465	0.6029290210875584
13-21185717-21185732-TTTA	testing	0.6163878431903491	0.36623108	1.536551023561855
13-21186336-21186497-GGCGGGGGGCTGACCCCCCCACCTCCCTCCCGGACGGGGCGGCTGGCCG	testing	41.23730320925906	0.73184866	49.69329782806774
13-21187416-21187423-GGGGAGA,13-21187417-21187438-GGGAGA,13-21187429-21187452-GGGAGAG	testing	13.578834702963986	0.5764612	20.221166717269202
13-21187641-21187651-CCA	testing	0.0	0.10001582	0.49996045312815757
13-21188303-21188313-CAT	testing	0.0	0.06802431	0.5951519753302364
13-21188765-21188782-A	testing	0.6552380725410251	1.3225495	0.5309045994821445
13-21188893-21188924-TTTA	testing	7.040215968560771	5.751092	1.2203219447858231
13-21189252-21189295-TTTA	training	6.913502884763827	5.2392273	1.3135801288631836
13-21189292-21189299-T	training	16.73948768674028	4.9284525	3.348840957877256
13-21190338-21190370-CA	validation	3.688971468287993	2.8809943	1.2710428424126785
13-21191011-21191020-A	training	0.0303448564517201	0.12286693	0.584855081243862
13-21191239-21191259-A	training	0.7542255917586358	1.082613	0.7223204816441521
13-21191388-21191397-AG	training	0.0	0.44849503	0.18231705764043113
13-21191404-21191431-A	training	2.087847584324214	2.1314783	0.9804476182108578
13-21191536-21191552-A	training	0.8829719608613229	0.8221105	1.066002350977809
13-21191576-21191589-T	training	0.3594184532408516	0.548897	0.7079990402804323
13-21191748-21191763-T	training	0.979958031350574	0.7307061	1.3000482738125723
13-21191887-21191896-T	training	0.0743408314767344	0.26225862	0.4812606846366676
13-21192195-21192225-T	training	5.945516477033731	4.9101715	1.2066486101391403
13-21192374-21192384-T	training	0.0958438189460605	0.28853738	0.5040539959013994
13-21192523-21192536-T	training	0.1286829806911781	0.49019828	0.38746805682181606
13-21192863-21192878-TTTG	training	0.0	0.17313933	0.3661135143005586
13-21193029-21193039-T	training	0.0429338790741091	0.28967994	0.36679814484191586
13-21194096-21194117-A	validation	0.6491167962594686	1.3499708	0.516642677396999
13-21195127-21195155-TTTA	training	2.343368650604268	3.1552074	0.7506030646785419
13-21195542-21195560-T	training	0.6780987205066987	1.0232	0.69275170985283
13-21196124-21196133-T	training	0.0525749777501212	0.18456489	0.5361693698408163
13-21196274-21196284-CCA	training	0.0	0.11829671	0.4580921077555406
13-21196566-21196577-T	training	0.8999688342982329	0.3890822	2.044582350979514
13-21196888-21196906-TTTAT	training	0.0	0.19370532	0.3404773192395698
13-21197897-21197907-CCA	training	2.5076119572079687	3.21005	0.7877862742882944
13-21198004-21198068-CCTT	training	5.0958845131212245	6.3726416	0.8027455920193735
13-21198611-21198620-CT	training	0.0	0.07944983	0.5572588171301137
13-21201370-21201379-TCT	training	0.0	0.06116897	0.6204668305567752
13-21202342-21202351-AT	training	0.0	0.08630517	0.5367537572897199
13-21203393-21203407-A	training	0.6818056856352108	0.8004019	0.8682852464385191
13-21203406-21203420-AG	training	1.9701819438796544	0.45963496	3.699164798209987
13-21203557-21203573-GA	training	0.8082729473305582	0.29882038	2.2773985304626567
13-21204249-21204259-A	training	0.0857886537941188	0.22798195	0.5664599951128981
13-21204416-21204429-A	training	0.7104743388647503	0.5501824	1.2465338016912644
13-21204868-21204877-AAT	training	0.0	0.12743714	0.4396819270590547
13-21206112-21206121-A	training	0.1133530358132355	0.19142023	0.7321147053285748
13-21206124-21206134-AT,13-21206231-21206372-TGTATACGCACACATATGTATATGTGCGTATACATACG,13-21206336-21206468-ATACATACGTGTATACGCACACATATGTATATGTGC,13-21206500-21206619-ATGTATATGTGCATACATACGTGTATACGCACATAT,13-21206624-21206644-GTATAT,13-21206710-21206730-GTATAT,13-21206721-21206746-TGTATATG,13-21206817-21206826-TG,13-21206864-21206926-GTGTATACGTATGTGTATAC,13-21206966-21207060-ATATGCGTATATATGCGTGCATATAC,13-21207128-21207156-GTATATATGCGTGTATATACACATATGT	testing	28.431821733235243	2.2685847	12.04593685555566
13-21207312-21207321-AT	testing	0.3557492477940844	0.26340118	1.2541215408108592
13-21207328-21207337-AC	testing	0.0	0.28053948	0.2627848232724762
13-21207805-21207814-CT	testing	0.0	0.0954456	0.5116513239489658
13-21208212-21208221-TGG	testing	0.2573659613823565	0.049743414	2.3865220635503643
13-21209372-21209384-GGGA	testing	0.0	0.097730726	0.5057382938046765
13-21209980-21209989-TA	testing	0.0	0.065739185	0.603357618779168
13-21210826-21210835-GA	testing	0.0	0.08402008	0.5434189573224836
13-21211168-21211177-TCA	testing	0.0	0.097730726	0.5057382938046765
13-21211783-21211792-AGA	testing	0.0	0.081734955	0.550251876420802
13-21211856-21211866-ATA	testing	1.4955288915559368	0.07259452	9.244377466653848
13-21213731-21213740-A	testing	0.0	0.1388627	0.41865054694600706
13-21214336-21214354-T	testing	0.5240820698498287	0.93636596	0.6021831032059647
13-21215339-21215348-AGG	testing	0.0	0.024607211	0.8025217738000733
13-21216119-21216157-TG	testing	6.277329280582695	4.25206	1.4653587681655802
13-21217173-21217182-ACT	testing	0.0	0.07716474	0.5644464016937005
13-21217518-21217535-T	testing	0.5338234290349523	0.76612526	0.731791876194619
13-21217987-21218001-A	testing	1.236899680168042	0.59816974	1.9148633972134659
13-21218001-21218010-T	testing	0.3167292277944265	0.36965877	0.887302131703889
13-21218730-21218746-TGTTT	testing	0.0	0.14343292	0.4107907837608817
13-21219363-21219383-TCTTT,13-21219398-21219413-TCTT,13-21219423-21219432-TC,13-21219450-21219497-TTTC,13-21219496-21219509-TTTC,13-21219508-21219524-TCTT,13-21219540-21219554-T	testing	9.325150962762592	6.95763	1.3354555229960472
13-21221019-21221031-A	testing	0.142347879949997	0.5310446	0.38404239565634035
13-21221237-21221246-TA	testing	0.0	0.036032766	0.7351170085007314
13-21221558-21221573-AC	testing	0.0	0.3033906	0.24789868678149662
13-21221583-21221596-TATG	testing	0.0	0.13200736	0.43102080899502504
13-21221709-21221718-TC	testing	0.0	0.056598753	0.6385746890334433
13-21222523-21222532-T	testing	0.3383590545712063	0.19827554	1.4696446600053301
13-21224471-21224481-AGC	testing	0.0	0.040602982	0.7112224689516187
13-21226786-21226795-AAG	testing	0.0910345693551606	0.06345409	1.1687353271806207
13-21227919-21227929-TAT	testing	0.0	0.05431363	0.6480308965578737
13-21228956-21228966-CCA	testing	1.3364443342364158	0.056598753	9.172769940488708
13-21229217-21229238-CA	testing	1.3040881259442545	1.3911028	0.9416440811084618
13-21229324-21229333-CA	testing	0.0	0.22569686	0.30703397017705364
13-21229434-21229444-AC	testing	0.8316477763750437	0.052028537	6.128111174121498
13-21229457-21229467-CA	testing	0.1918646511701147	0.2325522	0.8776506400201676
13-21229468-21229480-AC	testing	0.1918646511701147	0.2599735	0.8107948256472065
13-21229494-21229510-CA	testing	0.1483159018509446	0.49719644	0.41580271618990994
13-21229633-21229643-T	testing	0.6293724513445075	0.27711183	1.9341012222939475
13-21232042-21232051-GAT	testing	0.0	0.07944983	0.5572588171301137
13-21232207-21232219-GCT	testing	2.186402276592815	0.1137265	10.697794969705747
13-21235777-21235796-AAAAC	testing	0.0	0.62216336	0.13847282420974666
13-21235798-21235808-A	testing	0.4515524918464097	0.63244635	0.7530278386210946
13-21236959-21236968-AGA	testing	0.0	0.06802431	0.5951519753302364
13-21237884-21237893-GT	testing	0.0	0.056598753	0.6385746890334433
13-21237910-21237919-CT	testing	0.0	0.06802431	0.5951519753302364
13-21239916-21239925-A	testing	0.1241891148176445	0.17085424	0.82771129895417
13-21239923-21239932-AAT	testing	0.0910345693551606	0.104586035	0.9337615314513554
13-21250077-21250086-AAC	testing	0.0	0.0703094	0.5871666508131671
13-21250216-21250226-T	testing	0.0429338790741091	0.29767781	0.3594213091097768
13-21250376-21250385-T	testing	0.0959323255850571	0.16856912	0.7295415257906683
13-21250390-21250403-TTA	testing	0.1820691387103213	0.10001582	1.4102341440308135
13-21251138-21251147-TGA	testing	0.0	0.13200736	0.43102080899502504
13-21252059-21252071-AAAT	testing	0.0	0.088590294	0.530249982005967
13-21252528-21252537-TAA	testing	0.0	0.10001582	0.49996045312815757
13-21253251-21253263-CA	testing	0.0	0.10915628	0.47811139115689
13-21254222-21254231-TGC	testing	0.0	0.07716474	0.5644464016937005
13-21254428-21254463-GT	testing	2.8912614356937465	4.4897113	0.6517319369725383
13-21254462-21254477-GA	testing	2.746112895314235	1.7384394	1.548113522433339
13-21254478-21254490-GA	testing	1.7196892684319454	0.43021417	3.4319891307920822
13-21254988-21255000-AAAC	testing	0.0	0.07259452	0.5793926713316275
13-21255512-21255525-AATG	testing	0.0	0.052028537	0.6577712446183706
13-21257403-21257416-GCT	testing	0.0	0.11601159	0.46293812290349795
13-21257601-21257614-CTTT	testing	0.210041477832503	0.32624167	0.7273842508934029
13-21257615-21257632-T	testing	0.5266859956475192	0.94779146	0.5981018356911586
13-21257976-21257993-AAC	testing	0.779741653765921	0.26911393	2.3833878438722724
13-21257988-21258002-AACA	testing	0.4007105569435103	0.29196504	1.2774367758499847
13-21258522-21258532-GTG	testing	0.0	0.120581806	0.45334654663222773
13-21258660-21258674-A	testing	0.309595122490348	0.6907167	0.5180048966846761
13-21258669-21258688-AAAAAG	testing	0.4709707471587215	0.7147103	0.7008267198275528
13-21258784-21258793-AAG	testing	0.0910345693551606	0.058883846	1.2023536323205608
13-21259348-21259361-G	testing	1.6226319536409095	1.9486696	0.8408539637825981
13-21261432-21261443-GCG	testing	0.0	0.15028825	0.39953933115118273
13-21261946-21261956-TGC	testing	0.0	0.056598753	0.6385746890334433
13-21262018-21262027-CTC	testing	0.0	0.12972227	0.4353082528742207
13-21262337-21262346-AT	testing	0.0	0.10230094	0.4943130763505103
13-21265780-21265791-A,13-21265844-21265854-TTG	testing	40.36097094756008	7.140438	5.588193828544638
13-21265788-21265843-AAAG	testing	37.36301605954566	7.140438	5.174136711003625
13-21266243-21266252-T	testing	0.0428943268970594	0.17999467	0.5103465965872115
13-21267138-21267149-AT	testing	0.0	0.14343292	0.4107907837608817
13-21267212-21267230-TTTAT	testing	0.0	0.67243576	0.1294606039471813
13-21267839-21267869-AC	testing	2.5411202694104014	2.7164664	0.9377425093409251
13-21268313-21268322-CAG	testing	0.0	0.05431363	0.6480308965578737
13-21270080-21270089-TC	testing	0.0	0.11601159	0.46293812290349795
13-21270849-21270865-AAAT	testing	1.5684683117095806	0.34452254	3.7533941736893266
13-21270863-21270878-ATAC	testing	1.562209550704809	0.26111606	4.602978750667609
13-21271030-21271043-AAT	testing	0.0	0.07716474	0.5644464016937005
13-21271786-21271802-TGTTT	testing	0.0	0.18227977	0.35425847201164995
13-21272469-21272478-GTG	testing	0.0	0.11829671	0.4580921077555406
13-21272611-21272655-AAAT	testing	4.0099865999373066	4.5445538	0.8849045090052152
13-21272896-21272905-TGG	testing	0.1820691387103212	0.09316051	1.4602836713897744
13-21273035-21273063-TAAA	testing	1.5801296901895676	1.436805	1.0932614679087898
13-21273404-21273422-AATAA	testing	0.0	0.24512029	0.2897540448867843
13-21273703-21273715-A	testing	0.3833841304324439	0.6244485	0.667244297465512
13-21273720-21273739-AAATAA	testing	0.0	0.33652467	0.22908212724838664
13-21273931-21273940-T	testing	0.298470043040892	0.20513088	1.3058987770785178
13-21274988-21274997-T	testing	0.0743636599223753	0.2496905	0.4986228105206612
13-21276375-21276391-AT	testing	3.577302635129846	1.3545411	2.5281531303102027
13-21276388-21276408-TATT	testing	3.776443261546908	2.2320232	1.6622661650822805
13-21277473-21277489-T	testing	0.6379866873726748	0.6518698	0.9815352170983258
13-21279001-21279010-TGA	testing	0.0	0.10001582	0.49996045312815757
13-21280571-21280581-TA	testing	0.0	0.111441374	0.47294433491526594
13-21280758-21280778-TCTA	testing	10.784262369662551	1.2128642	8.290470842043336
13-21282444-21282461-TTTA	testing	0.0	0.4142184	0.1944698983933675
13-21282786-21282795-ATG	testing	0.0	0.12972227	0.4353082528742207
13-21285186-21285195-CAA	testing	0.0	0.10915628	0.47811139115689
13-21285662-21285673-AC	testing	0.0	0.097730726	0.5057382938046765
13-21285672-21285681-AT	testing	0.0606897129034402	0.10001582	0.8033850167623751
13-21285680-21285692-AC	testing	0.0857886537941189	0.07259452	1.0764458442488145
13-21286411-21286423-ATTT	testing	0.0	0.104586035	0.48879191583140075
13-21287635-21287645-TCT	testing	0.0	0.11601159	0.46293812290349795
13-21288236-21288254-A	testing	1.58432845832739	1.000349	1.5307220330344191
13-21288435-21288444-GTG	testing	0.0	0.06802431	0.5951519753302364
13-21288574-21288584-A	testing	0.0428943268970591	0.25883093	0.39822187818942784
13-21289970-21290045-TGACACCCGCAATACAGATG,13-21290125-21290185-GATATGACACCCGCAATACA,13-21290207-21290227-TATGACCCCCGCAATACAGA	testing	7.756882454701891	5.787654	1.3344674219480104
13-21294433-21294441-T	testing	0.1045834542734064	0.7775508	0.23313004133026421
13-21294451-21294473-T	testing	1.1187596199823322	1.875546	0.6169229266148863
13-21295559-21295569-A	testing	0.1049075438456472	0.37080133	0.43523144644822304
13-21296221-21296230-A	testing	0.6153439960598812	0.17085424	2.641066265235062
13-21296573-21296583-T	testing	0.0678781721746834	0.17999467	0.5995763139872748
13-21296969-21296978-TTA	testing	0.0910345693551606	0.052028537	1.256570464498784
13-21297224-21297234-TCC	testing	0.1818172559906251	0.033747643	2.1070820365083005
13-21299602-21299611-A	testing	0.0	0.1639989	0.37878945707728323
13-21299789-21299803-T	testing	0.5443061942088474	0.4887701	1.0943256021473364
13-21300735-21300745-TAA	testing	0.7232248645828442	0.06345409	5.036428666806956
13-21300786-21300800-TA	testing	1.1689039878582492	0.63301766	1.7310687819693857
13-21301202-21301212-A	testing	0.060717674071891	0.21655643	0.5077062376268616
13-21301872-21301885-AATG	testing	0.0	0.14114779	0.41468346029627723
13-21302035-21302049-T	testing	0.1868290018006002	0.68157625	0.3669878681710201
13-21302211-21302221-T	testing	0.4938779588241973	0.39708006	1.19473301508855
13-21302262-21302272-T	testing	0.2917405979404692	0.33081192	0.9093077042540263
13-21302544-21302553-ATT	testing	0.0	0.05431363	0.6480308965578737
13-21302820-21302845-T	testing	1.204377745138628	1.2814175	0.9442313747571809
13-21303354-21303363-AC	testing	0.0	0.036032766	0.7351170085007314
13-21303753-21303763-TCT	testing	0.0	0.10230094	0.4943130763505103
13-21303785-21303798-GGCT	testing	0.0	0.08630517	0.5367537572897199
13-21304026-21304035-C	testing	1.0764139882172443	0.66729426	1.5331979522657244
13-21304576-21304585-A	testing	0.0	0.104586035	0.48879191583140075
13-21305072-21305087-A	testing	0.3015421770916676	0.6038825	0.5704676236327336
13-21305364-21305375-A	testing	1.4653587218448607	0.37994176	3.261559739758551
13-21305695-21305706-AGC	testing	0.0	0.07716474	0.5644464016937005
13-21305704-21305713-AGT	testing	0.0	0.08630517	0.5367537572897199
13-21306489-21306498-GT	testing	0.0	0.0703094	0.5871666508131671
13-21307202-21307212-GGA	testing	0.0910345693551606	0.033747643	1.4283210161330515
13-21307273-21307282-GCT	testing	0.1820691387103215	0.07259452	1.6342879177758451
13-21310126-21310140-AAAT	testing	1.0020660819963372	0.104586035	5.3868099159179526
13-21310317-21310331-A	testing	0.9399030675057638	0.5764612	1.5372693474596384
13-21312039-21312048-A	testing	0.0958438189460602	0.20513088	0.641835460724461
13-21312253-21312262-TGA	testing	0.1820691387103212	0.07487962	1.612933163454502
13-21314290-21314303-TTAT	testing	0.0	0.104586035	0.48879191583140075
13-21314306-21314318-AAAT	testing	0.0	0.097730726	0.5057382938046765
13-21314472-21314508-TG	testing	3.64733314880472	2.835292	1.2766474847492923
13-21315065-21315080-AAGAA	testing	0.1517242822586011	0.2531182	0.7128612522905958
13-21315106-21315115-AC	testing	0.0	0.0703094	0.5871666508131671
13-21316025-21316034-T	testing	0.2200266081502019	0.166284	1.2018243985752126
13-21316926-21316951-T	testing	3.096745121938094	1.729299	1.7475246648787837
13-21318193-21318206-ATA	testing	0.1820691387103212	0.17085424	1.041405660514383
13-21318224-21318236-A	testing	0.5076662751150457	0.5887436	0.8822822819915069
13-21318558-21318567-A	testing	0.0	0.15028825	0.39953933115118273
13-21319459-21319468-GGC	testing	0.0	0.081734955	0.550251876420802
13-21321685-21321696-A	testing	0.5766700189156646	0.43078545	1.2748465861595577
13-21322898-21322907-CCA	testing	0.2573659613823567	0.088590294	1.8949329459253967
13-21323162-21323184-AG	testing	1.9140336671155795	1.1168896	1.65506687469067
13-21323278-21323290-CAT,13-21323288-21323297-ATT	testing	7.142464501942654	1.2448558	5.385309340929082
13-21323183-21323197-GT	testing	7.365556401461141	0.5052657	12.334345728596782
13-21323811-21323820-GCA	testing	0.0	0.042888105	0.6998483183747171
13-21324005-21324017-CTG	testing	0.0910345693551606	0.1388627	0.799767269461329
13-21324576-21324587-A	testing	1.511011428255578	0.19370532	5.485128523567697
13-21324977-21324986-CAC	testing	0.0	0.07487962	0.5718219195581509
13-21325026-21325036-CAT	testing	0.0	0.088590294	0.530249982005967
13-21325561-21325575-CT	testing	0.191439544330592	0.2599735	0.8096138863849476
13-21325582-21325595-TG	testing	0.0	0.67129326	0.1296523711357208
13-21327101-21327110-AGC	testing	0.0	0.049743414	0.6678090029388537
13-21327931-21327940-AG	testing	0.0	0.06345409	0.6117925834709919
13-21329143-21329152-CAA	testing	0.0	0.08402008	0.5434189573224836
13-21331690-21331701-ATA	testing	0.0	0.024607211	0.8025217738000733
13-21332841-21332850-A	testing	0.1478000188901524	0.21655643	0.7827988800927291
13-21333070-21333079-CTT	testing	0.0	0.10687116	0.48339265850300256
13-21333510-21333521-A	testing	0.1351548733711771	0.3582332	0.5131772935072734
13-21334049-21334061-TGAA	testing	0.0	0.06116897	0.6204668305567752
13-21335420-21335435-A	testing	0.5481523634631887	0.7512721	0.7613927009509518
13-21336045-21336055-T	testing	0.3879699227344948	0.32281402	1.1541006202549642
13-21336753-21336763-GCT	testing	0.0	0.04745832	0.6781577329783766
13-21338425-21338434-CAG	testing	0.0	0.036032766	0.7351170085007314
13-21339709-21339724-CCCCA	testing	0.0	0.20056066	0.3327115398269354
13-21341128-21341138-TGT	testing	0.0	0.13657758	0.42269432293626474
13-21341146-21341161-TTTTG	testing	0.0	0.2325522	0.30070467132678724
13-21341380-21341392-GTCT	testing	0.0	0.20056066	0.3327115398269354
13-21343182-21343192-TAA	testing	0.0	0.10687116	0.48339265850300256
13-21343190-21343199-ATT	testing	0.0	0.08402008	0.5434189573224836
13-21343249-21343258-ATA	testing	1.385076072186219	0.097730726	7.51059838917609
13-21343292-21343305-ATT	testing	0.4321375678079973	0.14571801	2.165643323450313
13-21343400-21343409-CAC	testing	0.0	0.06802431	0.5951519753302364
13-21343424-21343433-GAG	testing	0.0	0.058883846	0.6293906052601471
13-21343995-21344005-CTC	testing	0.0303448564517201	0.38108432	0.27093973142113653
13-21344017-21344030-CCT	testing	0.2566527056144815	0.57703245	0.5267881999075251
13-21344033-21344044-CTT	testing	0.2566527056144812	0.26340118	0.9814296849957429
13-21344053-21344064-CTC	testing	0.1820691387103212	0.5464691	0.4363226930882253
13-21344074-21344092-CTCCTT	testing	0.1820691387103212	0.9455064	0.269791881436901
13-21344638-21344650-CA	testing	0.1715773075882377	0.1891351	0.9392747805030858
13-21346585-21346594-GT	testing	0.93442978113857	0.10001582	5.171739821073003
13-21346681-21346690-CAG	testing	0.0	0.088590294	0.530249982005967
13-21349352-21349363-GA	testing	0.0857886537941189	0.0703094	1.090889016073798
13-21350291-21350300-TGA	testing	0.0	0.11829671	0.4580921077555406
13-21350747-21350761-TAAA	testing	0.7177593735971013	0.10687116	3.9529887761885285
13-21351579-21351598-AGGGAC	testing	0.6771468759740527	0.40622053	1.5351943074573697
13-21351987-21351996-GCT	testing	0.0	0.08630517	0.5367537572897199
13-21353282-21353291-TGT	testing	0.0	0.017751873	0.8492433916528869
13-21353299-21353308-CAC	testing	0.0	0.065739185	0.603357618779168
13-21353374-21353386-CCTC	testing	0.0	0.1388627	0.41865054694600706
13-21353553-21353566-TCTT	testing	0.1213794258068807	0.23026708	0.6703042453001391
13-21353563-21353586-TTTAT	testing	0.151724282258601	0.40850562	0.4950275323576581
13-21355476-21355494-GGAGG	testing	0.1520747661681182	0.24055007	0.7401988382152386
13-21356165-21356192-ATAA	testing	1.5278413279266552	1.4733667	1.034622969919635
13-21356863-21356879-A	testing	0.905728652270546	0.86781263	1.0391770277585095
13-21357028-21357039-A	testing	0.0802743722823747	0.39136732	0.3668831135989562
13-21357183-21357206-TC	testing	1.2321807439719512	1.041481	1.1670634412416423
13-21357216-21357231-AC	testing	0.105020738916252	1.1351705	0.1659857800330011
13-21357208-21357217-AT	testing	1.9672980572136525	0.4747738	3.5967158858209136
13-21357240-21357249-AT	testing	1.0208343021624973	0.16171378	4.282672093775488
13-21358456-21358465-TCA	testing	0.0	0.017751873	0.8492433916528869
13-21359261-21359270-GCA	testing	0.0	0.042888105	0.6998483183747171
13-21361485-21361495-T	testing	0.0677279713514685	0.30110547	0.4181642582721909
13-21361821-21361830-ACC	testing	0.0	0.07487962	0.5718219195581509
13-21362597-21362606-TG	testing	0.0	0.07259452	0.5793926713316275
13-21362629-21362650-TC	testing	0.3092495339506789	0.9660724	0.3838853101821966
13-21363547-21363556-A	testing	0.0677279713514685	0.166284	0.6298837757862602
13-21364574-21364585-AC	testing	0.0	0.065739185	0.603357618779168
13-21364848-21364858-GAA	testing	0.1286829806911781	0.056598753	1.4603116328210997
13-21367013-21367022-TGC	testing	0.0	0.14343292	0.4107907837608817
13-21367430-21367441-A	testing	0.0743408314767347	0.3616609	0.3776382870560073
13-21367948-21367959-A	testing	0.3677791709921112	0.3559481	1.0259482844475307
13-21368111-21368133-A	testing	1.1153335396273318	1.54192	0.7401904719032181
13-21369558-21369573-AAAC	testing	0.1213794258068808	0.19827554	0.7421977202920521
13-21370170-21370209-A	testing	12.670706778319634	5.3489122	2.3437167474123797
13-21370363-21370372-AAT	testing	0.0	0.088590294	0.530249982005967
13-21370379-21370389-ATA	testing	0.4063678281088119	0.13200736	2.1825507092051386
13-21370646-21370656-CCA	testing	0.0	0.111441374	0.47294433491526594
13-21371789-21371804-T	testing	0.550547680816267	0.6541549	0.8626181183948644
13-21371935-21371945-CCA	testing	0.0	0.10230094	0.4943130763505103
13-21372620-21372629-A	testing	0.0428943268970594	0.166284	0.5366237809896931
13-21374225-21374239-AT	testing	0.0606897129034402	0.36965877	0.34214140811943144
13-21380790-21380803-A	testing	0.2982922768952981	0.4636339	0.706650676787358
13-21380977-21380986-TA	testing	0.0	0.27711183	0.2651733306801858
13-21380986-21381005-TTTA	testing	0.0	0.5329727	0.1579846966543739
13-21381006-21381020-TTA	testing	0.2034844265707128	0.22341174	0.9383840752679938
13-21382005-21382018-AGGG	testing	0.2427588516137618	0.07487962	1.9599702447532867
13-21383706-21383718-TATT	testing	0.0	0.11829671	0.4580921077555406
13-21384457-21384480-A	testing	1.3129298961824405	2.0583549	0.6546327928657334
13-21384517-21384526-GA	testing	0.0	0.12972227	0.4353082528742207
13-21384962-21384971-A	testing	0.0	0.13429248	0.4268169426521927
13-21385428-21385446-TAAA	testing	0.0	0.19370532	0.3404773192395698
13-21385975-21385986-AAC	testing	0.0	0.13429248	0.4268169426521927
13-21387911-21387920-T	testing	0.0	0.17313933	0.3661135143005586
13-21390739-21390751-AAAT	testing	0.0	0.07259452	0.5793926713316275
13-21390906-21390918-A	testing	0.2199976777095339	0.47077486	0.5606373022622859
13-21391048-21391061-T	testing	0.120537477430474	0.5100502	0.36150709799041786
13-21392212-21392228-A	testing	1.070813814293315	0.89294887	1.1791279991016206
13-21393189-21393204-T	testing	0.3855473910463869	0.7581274	0.5658220341716007
13-21393699-21393729-A	testing	3.876220134803869	2.085776	1.8191343187974744
13-21393908-21393924-AAAC	testing	0.0	0.22569686	0.30703397017705364
13-21395069-21395084-T	testing	0.6401890829560947	0.7444167	0.8765685033894932
13-21395446-21395455-AAT	testing	0.0	0.06345409	0.6117925834709919
13-21395483-21395500-TTCTT	testing	0.0	2.0766356	0.04594246276225566
13-21395496-21395513-T	testing	0.7028609108176102	2.5976405	0.29761597619015956
13-21396693-21396702-GTG	testing	0.0	0.10230094	0.4943130763505103
13-21396832-21396845-A	testing	1.4937564725609298	0.6895741	2.0185014586483145
13-21396842-21396854-AAAG	testing	1.6055212761867952	0.5385426	2.670959269102477
13-21397326-21397339-A	testing	0.1047618276097763	0.508622	0.33643513972511063
13-21397669-21397680-AAC	testing	0.0	0.111441374	0.47294433491526594
13-21398463-21398477-A	testing	0.6412487340303573	0.6998571	0.9267264540508015
13-21399360-21399380-AAATAA	testing	0.0	0.6010261	0.14264804120702498
13-21399371-21399387-AAAAT	testing	0.0	0.42564395	0.19024284403920183
13-21399718-21399727-AT	testing	0.0	0.0954456	0.5116513239489658
13-21401139-21401148-GTG	testing	0.3935052067448606	0.104586035	2.4122135547759194
13-21401605-21401615-TC	testing	0.0	0.04745832	0.6781577329783766
13-21403294-21403306-A	testing	0.4886652187911643	0.54661196	0.9103840559818354
13-21403516-21403525-TAA	testing	0.0	0.045173198	0.688832383509248
13-21404614-21404624-GTG	testing	0.0	0.09316051	0.517704162201684
13-21404753-21404768-A	testing	0.391675304528739	0.66043895	0.6465677547536709
13-21404881-21404890-AT	testing	0.0	0.09087539	0.5239020074824733
13-21405134-21405145-T	testing	0.1416306371600178	0.31367356	0.5841094537441982
13-21406394-21406404-TTA	testing	0.0	0.045173198	0.688832383509248
13-21407155-21407164-T	testing	0.0	0.17085424	0.3692022690876096
13-21409948-21409958-GGA	testing	0.0	0.04745832	0.6781577329783766
13-21410857-21410866-AGG	testing	0.0	0.04745832	0.6781577329783766
13-21412469-21412478-GAA	testing	0.0	0.0954456	0.5116513239489658
13-21412967-21412991-A	testing	1.1675240570221683	2.6524832	0.4605020139713
13-21413007-21413016-A	testing	0.5075592741074089	0.52089554	0.9785209185226372
13-21413293-21413302-T	testing	0.0	0.18456489	0.3514136968900134
13-21413362-21413371-AAT	testing	0.0	0.05431363	0.6480308965578737
13-21413463-21413472-ATT	testing	0.0	0.097730726	0.5057382938046765
13-21414228-21414245-T	testing	1.588654227296178	0.7912615	1.8946787528645388
13-21414358-21414368-T	testing	0.1283263528072405	0.2931076	0.5808240614204369
13-21414369-21414378-T	testing	0.1209311161465823	0.24740541	0.6359461015491448
13-21414527-21414544-T	testing	6.1566498656503255	1.0963236	5.229897550838523
13-21414886-21414896-A	testing	0.3427586826399004	0.33995235	1.0063787195133755
13-21415066-21415075-CTC	testing	0.0	0.058883846	0.6293906052601471
13-21416203-21416223-A	testing	0.8394928981190439	1.062047	0.8084809806479806
13-21417436-21417453-TTA	testing	0.0	0.18456489	0.3514136968900134
13-21418054-21418067-TAAT	testing	0.0	0.104586035	0.48879191583140075
13-21418372-21418382-ACC	testing	0.0	0.15942869	0.38546237889109336
13-21418390-21418400-AAC	testing	0.0	0.111441374	0.47294433491526594
13-21418671-21418682-TGT	testing	0.0	0.111441374	0.47294433491526594
13-21418914-21418928-CTGC	testing	0.0	0.22569686	0.30703397017705364
13-21419595-21419605-CA	testing	2.1053545446039736	0.09316051	11.417212268718766
13-21419939-21419951-ATC	testing	0.0	0.065739185	0.603357618779168
13-21420287-21420303-AATA	testing	0.0	0.2782544	0.2643723377705587
13-21422262-21422274-A	testing	0.1248977991956168	0.34909278	0.5007824868518634
13-21422415-21422430-AAT	testing	0.0	0.12286693	0.44869824338675995
13-21422624-21422636-ATT	testing	1.2841203382685866	0.14114779	5.739718113396713
13-21423673-21423683-A	testing	0.0606897129034403	0.48677063	0.27385438992309535
13-21423695-21423705-AT	testing	0.2269156105239629	0.25540328	0.919844100830929
13-21424393-21424404-AAC	testing	0.4063678281088119	0.06116897	3.1418444140259245
13-21424710-21424724-A	testing	1.4470539331996852	0.63301766	2.1105275051622705
13-21426452-21426464-CAC	testing	0.0	0.07487962	0.5718219195581509
13-21426607-21426623-T	testing	0.9668983120356108	0.9523617	1.013813322962638
13-21427834-21427855-A	testing	0.8965765896898192	1.418524	0.65627977541996
13-21428218-21428237-TTTTG	testing	0.1517242822586011	0.2576884	0.7037529935513734
13-21428857-21428882-AAAAC	testing	0.0	0.62216336	0.13847282420974666
13-21428892-21428903-AAC	testing	1.3274986696323254	0.20741597	4.643541028894256
13-21428910-21428922-CAA	testing	0.2866801405157195	0.20513088	1.2672599394585022
13-21430770-21430780-A	testing	0.0303448564517201	0.111441374	0.6164586144418457
13-21430837-21430846-CTT	testing	0.0910345693551606	0.06802431	1.1369460130808489
13-21432331-21432347-T	testing	0.6764220764716864	0.64272934	1.0453634112147587
13-21432476-21432485-CCA	testing	0.0	0.097730726	0.5057382938046765
13-21433199-21433211-GTCT	testing	0.0	0.15942869	0.38546237889109336
13-21433667-21433681-TTTG	testing	0.4007105569435096	0.1639989	1.8966388001749612
13-21434087-21434105-GT	testing	0.9898638467560578	0.82439554	1.17900162819485
13-21434114-21434124-TG	testing	0.2424230079875002	0.20056066	1.139280862596922
13-21434683-21434693-ATG	testing	0.0	0.052028537	0.6577712446183706
13-21434777-21434790-T	testing	0.6002831071328631	0.43535566	1.3080708012554927
13-21435195-21435205-T	testing	0.0428943268970593	0.27939695	0.3766354128494162
13-21435228-21435243-TTTG	testing	0.0	0.17770955	0.36008844492384223
13-21437695-21437709-T	testing	0.5368671698745645	0.51669127	1.0327163701775193
13-21438876-21438886-CAT	testing	0.0	0.06802431	0.5951519753302364
13-21439519-21439538-CAAAA	testing	0.0	0.26340118	0.27517797272975286
13-21440068-21440098-A	testing	5.415347142424372	5.3489122	1.012192331237118
13-21440178-21440187-AG,13-21440192-21440204-TGAA	testing	5.442384356833252	4.9650145	1.09424846796258
13-21440612-21440627-AAAC	testing	0.9628412831164992	0.21655643	3.357509696190658
13-21440629-21440649-GT	testing	4.771478846151579	1.3088388	3.4577971916670514
13-21440648-21440661-TA	testing	0.1213794258068808	0.9203702	0.21695990906720009
13-21440887-21440897-A	testing	0.0909599584877093	0.46763283	0.3364145771619822
13-21440896-21440909-AG	testing	0.0	0.25083306	0.2850358515243689
13-21441312-21441321-T	testing	0.0303448564517201	0.19599044	0.44036846748063935
13-21441391-21441403-T	testing	0.2387988517183691	0.59445643	0.48786192636789194
13-21441549-21441576-T	testing	2.552189007292031	3.1734881	0.8102027336809413
13-21442754-21442765-A	testing	0.1387521144510046	0.598741	0.3416890012908998
13-21443229-21443238-T	testing	0.1167644352755357	0.13429248	0.9251873354003326
13-21445065-21445078-AC	testing	0.0	0.22798195	0.30489482729156286
13-21445108-21445121-TA	testing	0.1354559427029371	0.40050775	0.4704341595168848
13-21447277-21447301-CTCTCC	testing	5.157842876573714	1.5876222	3.1155331309185867
13-21447302-21447320-TCTCCC	testing	0.406968853141426	0.7969743	0.5651988614851351
13-21448190-21448198-G,13-21448464-21448472-G,13-21448593-21448600-G	testing	1.5792316877667365	0.7009997	2.0964198710270887
13-21449232-21449247-AAAT	testing	0.0	0.21655643	0.31589944326829816
13-21449628-21449645-ATT	testing	0.0	0.42621523	0.19003630890728876
13-21449647-21449661-T	testing	0.2178013580667743	0.65644	0.4201276480180508
13-21450012-21450021-AGT	testing	0.0	0.033747643	0.7476767272825885
13-21450159-21450168-A	testing	0.0303448564517201	0.0954456	0.666911183734605
13-21450252-21450262-TAC	testing	0.0	0.056598753	0.6385746890334433
13-21450487-21450497-AT	testing	0.0	0.05431363	0.6480308965578737
13-21450757-21450771-T	testing	0.3985412291137218	0.6907167	0.6304928542848808
13-21451280-21451290-TAT	testing	0.0	0.03146255	0.7606729064665184
13-21451348-21451364-ATTCA	testing	0.0	0.25540328	0.28137050395258034
13-21451835-21451844-A	testing	0.0428943268970591	0.13200736	0.6159042837996997
13-21451995-21452005-A	testing	0.1174890121038413	0.4439248	0.39985125168744157
13-21454250-21454262-AGG	testing	0.0	0.10230094	0.4943130763505103
13-21454325-21454351-AAAACA	testing	0.1820691387103212	0.84039134	0.29994867744137377
13-21454344-21454359-AAAC	testing	0.0	0.3079608	0.24512159011355994
13-21454901-21454919-TTTG	testing	1.7733896728463794	0.62559104	2.5818809350875935
13-21455633-21455673-GT	testing	5.918761296241531	3.648791	1.6055206321828905
13-21461261-21461271-CT	testing	0.0	0.07944983	0.5572588171301137
13-21461956-21461972-T	testing	0.3933013456873602	0.7044273	0.6132329741759885
13-21462101-21462110-CAC	testing	0.2031839140544059	0.0703094	1.7801948339575262
13-21462482-21462496-T	testing	0.2016409668920379	0.78326356	0.3415073150895503
13-21463295-21463313-A	testing	0.7666027736794159	1.0940385	0.725774565627001
13-21463462-21463471-A	testing	0.0428943268970594	0.14571801	0.5815378648763248
13-21463890-21463899-GAA	testing	0.0	0.06116897	0.6204668305567752
13-21464467-21464482-AAAC	testing	0.0	0.25197563	0.2841105789057044
13-21464997-21465009-A	testing	0.2514565355809047	0.4324993	0.6600131410142788
13-21467587-21467597-T	testing	0.0857886537941187	0.33423954	0.4278483110822167
13-21467867-21467876-T	testing	0.4214675762214814	0.17999467	1.862419653279405
13-21468056-21468076-T	testing	0.6744921806635532	1.1397407	0.624721105521141
13-21468572-21468583-T	testing	0.0525749777501207	0.3719439	0.32329049649782676
13-21469313-21469323-T	testing	0.1735176519977735	0.1891351	0.9459856378480977
13-21469750-21469763-TA	testing	0.0606897129034403	0.25197563	0.4565364735718786
13-21470277-21470295-T	testing	0.4633736536253607	1.0140597	0.5056943120959861
13-21470658-21470670-ATCT	testing	0.0	0.09087539	0.5239020074824733
13-21471090-21471099-CTT	testing	0.0	0.1137265	0.46788769759482335
13-21473047-21473058-ACC	testing	0.0	0.07716474	0.5644464016937005
13-21474861-21474872-T	testing	0.2091283597270775	0.46563336	0.5465171992809574
13-21475738-21475753-TGAA	testing	0.0	0.22798195	0.30489482729156286
13-21476179-21476203-TTTG	testing	0.6231033293072757	1.6607457	0.4106801619945888
13-21476362-21476371-T	testing	0.1791084675977414	0.15942869	1.0758581388887305
13-21476499-21476508-TA	testing	0.0	0.042888105	0.6998483183747171
13-21476730-21476745-ATT	testing	0.5441900226596208	0.2325522	1.9371094903585688
13-21476743-21476752-T	testing	0.1588481935609219	0.29196504	0.660385920032363
13-21477025-21477041-AAAAC	testing	0.5520562907235115	0.41993117	1.2541204073675973
13-21477051-21477065-CA	testing	0.6857970970638358	0.41021946	1.540115888688048
13-21478294-21478313-A	testing	0.5679416616058388	1.1214598	0.5468388412011912
13-21478588-21478614-A	testing	1.730952410428304	2.0674953	0.8447318941952511
13-21478895-21478910-A	testing	0.5983097498624549	0.69642943	0.8768005344333583
13-21478959-21478972-AAGA	testing	0.1715773075882378	0.23826495	0.8028538209123879
13-21478973-21478989-GAAA	testing	0.2709118854058749	0.41079074	0.726152328849726
13-21478995-21479015-GAAA	testing	0.4534121432529434	0.81982535	0.6016491535626229
13-21479015-21479029-AAGG	testing	0.1715773075882377	0.4747738	0.4724942361468768
13-21479031-21479049-GAGG	testing	0.2427588516137621	0.9043744	0.3412660175466062
13-21479046-21479062-GGAAA	testing	0.0	0.50969315	0.1640169321239709
13-21480189-21480198-GTG	testing	0.0	0.06802431	0.5951519753302364
13-21480324-21480340-A	testing	0.9887181748433904	0.96835744	1.019057980111404
13-21480824-21480844-A,13-21480841-21480855-AAAG	testing	0.976915708449168	1.5282093	0.661411102644585
13-21481620-21481632-ATTT	testing	0.0	0.12286693	0.44869824338675995
13-21481998-21482010-T	testing	0.1660268119169086	0.40964818	0.5219812850443389
13-21482503-21482514-GT	testing	0.0	0.11829671	0.4580921077555406
13-21482520-21482529-TC	testing	1.0001739628538822	0.06345409	6.730782710018955
13-21483444-21483455-AT	testing	0.0	0.09316051	0.517704162201684
13-21483476-21483485-TA	testing	0.0	0.081734955	0.550251876420802
13-21483715-21483724-TCT	testing	0.0	0.065739185	0.603357618779168
13-21483901-21483911-GCA	testing	0.0	0.16856912	0.3723436261026584
13-21484860-21484873-TTTC,13-21484888-21484897-TC,13-21484910-21484916-TCT,13-21484912-21484924-TTCT,13-21484951-21484963-TTCT,13-21485007-21485017-T	testing	0.4855177032275236	0.7329912	0.702909830533052
13-21484980-21484997-TTTCT	testing	3.352585052048409	0.68843156	4.379054856769571
13-21485309-21485336-T	testing	4.12125414960427	2.8261516	1.4425958482821837
13-21486101-21486112-A	testing	0.3054847667332667	0.5000528	0.67574847868932
13-21486301-21486310-T	testing	0.3497538285388849	0.12972227	1.957815533247538
13-21486601-21486623-T	testing	0.7382739442783712	1.1534514	0.6687725940378472
13-21487200-21487213-TCTT	testing	0.0	0.11829671	0.4580921077555406
13-21488821-21488844-T	testing	1.1285390227592873	1.4962177	0.7696563086346475
13-21490827-21490839-T	testing	0.662210668395973	0.4644908	1.350262339786535
13-21490858-21490868-TA	testing	0.0606897129034402	0.065739185	0.9695336253972782
13-21491035-21491051-CCTC	testing	0.6509420136791477	0.28396714	1.9557455194711395
13-21491515-21491540-A	testing	1.6023997860665702	1.9760908	0.8200025673571553
13-21491865-21491879-ATTC	testing	0.0	0.14114779	0.41468346029627723
13-21491918-21491927-AG	testing	0.2003552784717549	0.06345409	1.837551317753841
13-21493784-21493796-A	testing	0.4224731836526654	0.4490663	0.9515666571644724
13-21493877-21493887-TAC	testing	0.0	0.040602982	0.7112224689516187
13-21494276-21494290-TC	testing	0.5882989711067413	0.17313933	2.519955552013477
13-21494870-21494879-T	testing	0.0606897129034402	0.24854794	0.4610261443617776
13-21497072-21497091-AACA	testing	0.0	0.5033377	0.16574465676519137
13-21497200-21497215-A	testing	0.2501758256705613	0.5741761	0.5194129926447427
13-21497225-21497234-GTG	testing	0.0	0.07487962	0.5718219195581509
13-21497709-21497724-AAAC	testing	0.2709118854058746	0.15942869	1.4297257770752902
13-21498092-21498101-A	testing	0.0	0.10915628	0.47811139115689
13-21498369-21498398-T	testing	4.419413331722165	3.2831736	1.335850259567574
13-21498525-21498535-CCA	testing	0.0	0.07487962	0.5718219195581509
13-21498821-21498832-A	testing	1.292104613825927	0.31710124	3.3375700677032913
13-21499416-21499427-T	testing	0.0	0.48048657	0.17226927403333378
13-21500374-21500383-A	testing	1.8480167175353173	1.2814175	1.4101578397083554
13-21500417-21500448-T	testing	3.624546154623773	2.9358368	1.2268598083479891
13-21501268-21501280-T	testing	0.2327735681827317	0.53058046	0.5277257848787952
13-21502150-21502159-T	testing	0.0303448564517201	0.28625226	0.33746043699969575
13-21502318-21502330-AAAG	testing	0.0	0.10001582	0.49996045312815757
13-21502406-21502416-TA	testing	0.0	0.06345409	0.6117925834709919
13-21502415-21502424-AC	testing	0.0	0.03831786	0.7229724346516061
13-21502469-21502481-GCT	testing	0.0	0.104586035	0.48879191583140075
13-21504830-21504845-TATT	testing	0.0	0.12515202	0.44414436077455577
13-21505260-21505270-AGA	testing	0.0	0.1137265	0.46788769759482335
13-21505583-21505593-A	testing	0.0303448564517201	0.2142713	0.41475265622957014
13-21506027-21506041-T	testing	0.1455229873749759	0.575033	0.363719977208486
13-21507606-21507622-T	testing	0.4792368039040008	0.7147103	0.7109727272430467
13-21507926-21507943-TCTT	testing	0.3641382774206426	0.5467548	0.7176417978198888
13-21508007-21508016-TTC	testing	0.0910345693551606	0.081734955	1.0511713024891696
13-21508128-21508143-T	testing	0.3288652517290965	0.79925936	0.47690941101696904
13-21509667-21509676-GTT	testing	0.0	0.104586035	0.48879191583140075
13-21510207-21510225-CAA	testing	0.0	0.28853738	0.2573754937041064
13-21510752-21510761-ACC	testing	0.1286829806911781	0.12286693	1.0260965172857996
13-21511813-21511826-T	testing	0.4996701817207005	0.6198783	0.8330160552425327
13-21512445-21512465-T	testing	1.2065795469935905	1.2082939	0.9986896269971072
13-21513116-21513131-TTTGT	testing	0.0	0.20513088	0.3277282194447183
13-21513133-21513143-T	testing	0.0303448564517201	0.28853738	0.3354757178105234
13-21513739-21513764-A	testing	1.5442573210420067	1.7201586	0.9033593671683373
13-21514540-21514551-T	testing	0.4458251771731504	0.45220834	0.9884406620391688
13-21514698-21514713-T	testing	0.4922186470221441	0.7958317	0.6610824857192976
13-21514920-21514930-ATT	testing	0.0	0.03831786	0.7229724346516061
13-21515085-21515099-T	testing	2.326135485736605	0.6735783	3.136250701107574
13-21516116-21516125-ATT	testing	0.0	0.05431363	0.6480308965578737
13-21516711-21516720-GTA	testing	0.0	0.065739185	0.603357618779168
13-21517054-21517063-TTA	testing	0.0	0.03146255	0.7606729064665184
13-21517770-21517800-AC,13-21517913-21517922-T	testing	2.611873309944477	4.3251834	0.6128273259690157
13-21517799-21517814-CG	testing	3.407285341840037	2.2777252	1.4750591623624283
13-21518296-21518308-AAC	testing	0.0910345693551606	0.058883846	1.2023536323205608
13-21518449-21518458-TAT	testing	0.0	0.06802431	0.5951519753302364
13-21518705-21518715-AAT	testing	0.0	0.040602982	0.7112224689516187
13-21520552-21520562-AT	testing	0.0	0.19370532	0.3404773192395698
13-21520660-21520672-T	testing	0.7022756550827052	0.69871455	1.0044585453998618
13-21521535-21521545-TGC	testing	0.0	0.049743414	0.6678090029388537
13-21521697-21521709-AAC	testing	0.0	0.03146255	0.7606729064665184
13-21521925-21521934-CAC	testing	0.2573659613823565	0.0703094	2.098333746595059
13-21525181-21525210-T	testing	3.085936233251068	2.689045	1.142303631978354
13-21525339-21525349-CCA	testing	0.0	0.14343292	0.4107907837608817
13-21525593-21525604-T	testing	0.1132181897774854	0.3250991	0.5015729033006314
13-21525801-21525810-TA	testing	0.7134044176643259	0.5850303	1.1873991817067449
13-21525913-21525949-TTAT	testing	3.702387453183903	3.7219145	0.9948907682743565
13-21526113-21526134-T	testing	0.5282788191366782	1.3499708	0.43330446319103677
13-21526810-21526821-A	testing	0.501795538675487	0.4090769	1.1821309092506198
13-21528110-21528121-AT	testing	0.0	0.111441374	0.47294433491526594
13-21528132-21528142-CTT	testing	0.1286829806911782	0.11601159	1.058660698211509
13-21528145-21528154-ATA	testing	0.0	0.06802431	0.5951519753302364
13-21528917-21528927-GA	testing	0.0	0.052028537	0.6577712446183706
13-21529219-21529230-AG	testing	0.0	0.06345409	0.6117925834709919
13-21529585-21529594-AG	testing	0.0	0.033747643	0.7476767272825885
13-21530468-21530480-A	testing	0.2672088419500449	0.43821204	0.6822754131439439
13-21530637-21530648-TC	testing	0.0	0.06802431	0.5951519753302364
13-21530657-21530677-AAAAAT	testing	0.0	0.27939695	0.26357618320337056
13-21530776-21530787-CAG	testing	0.1286829806911782	0.18456489	0.8036233166051447
13-21531475-21531485-TGC	testing	0.0	0.056598753	0.6385746890334433
13-21531537-21531546-GGA	testing	0.0	0.081734955	0.550251876420802
13-21532830-21532845-TGAA	testing	0.0	0.10230094	0.4943130763505103
13-21533153-21533167-TTCT	testing	0.0	0.097730726	0.5057382938046765
13-21533285-21533296-TA	testing	0.0	0.1137265	0.46788769759482335
13-21533324-21533341-T	testing	0.5990178471523047	0.9500766	0.6656827198628219
13-21533679-21533688-TTC	testing	0.0	0.04745832	0.6781577329783766
13-21534078-21534093-A	testing	0.1768674375106372	0.59816974	0.3965617838301574
13-21534212-21534223-T	testing	0.5887524902579204	0.37080133	1.4629365857099859
13-21535114-21535123-T	testing	0.0303448564517201	0.15028825	0.5207789676571718
13-21536338-21536351-T	testing	0.1389721329180664	0.46334827	0.424199639271221
13-21537457-21537472-TTTC	testing	0.2424230079875001	0.51147836	0.5599920297874484
13-21537469-21537486-T	testing	1.848160911554124	1.1580216	1.548590987272495
13-21538277-21538287-A	testing	0.2162390847398871	0.25540328	0.8898035064276478
13-21538562-21538580-A	testing	1.6785017411321017	1.3545411	1.22272360755712
13-21541252-21541263-A	testing	0.1674544949655666	0.32966936	0.6224658303900623
13-21542036-21542046-A	testing	0.0606057519968751	0.32281402	0.3798496369559247
13-21544516-21544534-A	testing	1.1669842090502267	1.12603	1.0334039208259396
13-21545672-21545684-A	testing	0.0678281421902374	0.3616609	0.3635312026429732
13-21546295-21546312-T	testing	1.2136589572162595	1.1351705	1.0635446338916443
13-21547785-21547804-TGGGGG	testing	0.1820691387103213	0.55789465	0.42874514743404785
13-21548921-21548944-T	testing	1.0234401758372784	4.3434644	0.25282979106061443
13-21549092-21549102-T	testing	0.0741579509254725	0.2953927	0.4404683013254228
13-21550362-21550372-CT	testing	0.2100414778325032	0.104586035	1.51545767936948
13-21554072-21554081-AAT	testing	0.0	0.10915628	0.47811139115689
13-21555523-21555533-AAT	testing	0.0	0.0954456	0.5116513239489658
13-21555795-21555807-AAAG	testing	0.0	0.081734955	0.550251876420802
13-21556065-21556074-TC	testing	0.0606897129034403	0.104586035	0.7854383262447034
13-21559529-21559542-T	testing	0.5079169703987799	0.65015596	0.8103874431641921
13-21559827-21559836-AGT	testing	0.0	0.0703094	0.5871666508131671
13-21560623-21560645-AC	testing	1.1806015257014737	1.9029673	0.6393521879770447
13-21561537-21561549-A	testing	0.1770137268989473	0.36508852	0.5956150603307674
13-21561690-21561705-T	testing	0.8339956292406768	0.6495847	1.2460174670596622
13-21561711-21561720-T	testing	0.838647330270456	0.5778894	1.3846614658238585
13-21561718-21561731-TTA	testing	0.2570690119799254	0.17313933	1.3072779082379873
13-21562751-21562761-TAT	testing	0.0	0.06116897	0.6204668305567752
13-21563454-21563469-A	testing	0.8389918300857291	0.6792911	1.2049307762987784
13-21563587-21563596-ATT	testing	0.0	0.14800313	0.4032207174159455
13-21563813-21563827-T	testing	1.3489780701120029	0.6250198	1.9985358608302877
13-21564198-21564207-CTT	testing	0.0	0.04745832	0.6781577329783766
13-21564472-21564481-GTG	testing	0.0	0.052028537	0.6577712446183706
13-21565660-21565675-AAAC	testing	0.0	0.19827554	0.33526047761073535
13-21565694-21565703-TGG	testing	0.0910345693551606	0.08630517	1.0253852287360603
13-21565831-21565847-CAAA	testing	0.6969113507677281	0.15028825	3.1839742807252365
13-21566500-21566511-T	testing	0.4331928551652146	0.47020358	0.9350920861724765
13-21566772-21566784-A	testing	0.3143894281713931	0.5162271	0.6724621948164777
13-21568273-21568282-TC	testing	0.0	0.036032766	0.7351170085007314
13-21568844-21568854-T	testing	0.6411296107165878	0.33652467	1.6977954778972462
13-21569818-21569830-A	testing	0.1051660964099237	0.7169954	0.2511227069453803
13-21571010-21571023-CTTC	testing	0.0	0.17085424	0.3692022690876096
13-21571097-21571106-T	testing	0.0428943268970594	0.28168204	0.3743805364723459
13-21572872-21572881-TTA	testing	0.0	0.06345409	0.6117925834709919
13-21572943-21572953-A	testing	0.7447564606451575	0.36508852	1.8163347928801974
13-21573280-21573291-T,13-21573380-21573389-CTC	testing	1.0816097924028747	1.6150435	0.6889678264154085
13-21573737-21573749-A	testing	0.1355686713261117	0.45792112	0.4222257643268849
13-21574269-21574278-CTA	testing	0.0	0.07716474	0.5644464016937005
13-21574671-21574682-AT	testing	0.0606897129034403	0.13429248	0.6858509197710498
13-21575158-21575167-AC	testing	0.9279169035743818	0.081734955	5.656132049964641
13-21575186-21575195-T	testing	0.0303448564517201	0.12515202	0.5789193294900046
13-21575421-21575435-A	testing	0.4925056391742938	0.56674945	0.8886481108822719
13-21575729-21575756-A	testing	1.1893195151424305	2.021793	0.6076556549778562
13-21576524-21576533-TCT	testing	0.0	0.052028537	0.6577712446183706
13-21577804-21577828-A	testing	0.6051830908761096	1.418524	0.4643871883988067
13-21577986-21578004-AAT	testing	1.4609121560599088	0.4813435	2.6850083574683623
13-21578596-21578609-A	testing	0.2143845619031652	0.5247963	0.5031792952409693
13-21579343-21579357-T	testing	0.46582049987948	0.5301877	0.8978602722323523
13-21579820-21579829-A	testing	0.0	0.17085424	0.3692022690876096
13-21579992-21580002-ACT	testing	0.0	0.08402008	0.5434189573224836
13-21581265-21581274-CAC	testing	0.4919081968827615	0.1137265	2.7694656342697868
13-21582516-21582525-ATT	testing	0.0	0.07487962	0.5718219195581509
13-21582805-21582814-CAG	testing	0.0	0.120581806	0.45334654663222773
13-21583253-21583275-AAAACA	testing	0.0	0.3936524	0.20257168809469986
13-21583286-21583298-TAAA	testing	0.0	0.09087539	0.5239020074824733
13-21583673-21583682-TAC	testing	0.0	0.07716474	0.5644464016937005
13-21584388-21584403-A	testing	0.4158065398051045	0.66729426	0.6722408425225342
13-21584657-21584666-ATT	testing	0.0	0.08630517	0.5367537572897199
13-21586573-21586582-T	testing	0.3822401873542922	0.15028825	1.9267392190975494
13-21586964-21586973-ATT	testing	0.0	0.09316051	0.517704162201684
13-21587712-21587724-CACT	testing	0.0	0.11601159	0.46293812290349795
13-21589418-21589427-CTT	testing	0.0	0.08630517	0.5367537572897199
13-21590863-21590878-AAAC	testing	0.0	0.097730726	0.5057382938046765
13-21591202-21591213-A	testing	0.1006846570974279	0.40964818	0.39377096784183135
13-21592051-21592063-A	testing	0.9800342390314848	0.5870298	1.5720340500972225
13-21592311-21592320-AAG	testing	0.0	0.09316051	0.517704162201684
13-21593501-21593511-A	testing	0.4965625147284363	0.2725416	1.601331273416006
13-21593571-21593594-A	testing	0.7803025237581378	1.8389843	0.4540018832324417
13-21594282-21594291-TCA	testing	0.0	0.12286693	0.44869824338675995
13-21595807-21595816-GGA	testing	0.0	0.058883846	0.6293906052601471
13-21596429-21596441-T	testing	0.4298208344271272	0.5690346	0.7919184365459235
13-21597304-21597316-TTAT	testing	0.0	0.10687116	0.48339265850300256
13-21597930-21597949-A	testing	1.1860249973955557	1.1397407	1.0373338532771859
13-21597985-21597994-AAC	testing	0.0	0.12286693	0.44869824338675995
13-21598184-21598198-AAC	testing	0.0	0.18227977	0.35425847201164995
13-21598724-21598733-A	testing	10.105404429455524	0.15257335	40.405705627515815
13-21600793-21600811-TAT	testing	4.293169674412877	0.5833165	6.429187169361309
13-21601107-21601116-TAT	testing	0.4063678281088122	0.13657758	2.1403880625916125
13-21601632-21601644-A	testing	0.0858677581482186	0.5327585	0.29374201713326425
13-21601949-21601958-A	testing	0.1128578126623416	0.22569686	0.6535457930492226
13-21602103-21602112-CAA	testing	0.8193712005627226	0.24512029	2.6639152411546787
13-21602110-21602119-A	testing	0.862177604631446	0.3513779	2.1316453566544706
13-21602523-21602546-AAAAAC	testing	0.1820691387103212	0.59816974	0.40401226600041595
13-21602837-21602846-ACT	testing	0.2573659613823564	0.081734955	1.9664129081956547
13-21602969-21602985-T	testing	0.5676636544597029	0.728421	0.805947283397817
13-21604137-21604146-GCC,13-21604186-21604196-CGC	testing	0.0	0.2702565	0.2700830370297348
13-21606480-21606489-TCA	testing	0.0	0.042888105	0.6998483183747171
13-21606670-21606679-GAA	testing	0.0	0.07487962	0.5718219195581509
13-21608382-21608391-TTA	testing	0.0	0.08402008	0.5434189573224836
13-21608676-21608685-AT	testing	0.0	0.06802431	0.5951519753302364
13-21608838-21608857-TATTTT	testing	0.0	0.5684633	0.14959684398530182
13-21608877-21608887-GT	testing	0.930853611109581	0.12743714	4.532477022484459
13-21609988-21609998-CAC	testing	0.5133054112289624	0.088590294	3.2520518326831946
13-21611864-21611873-GGT	testing	0.0	0.06345409	0.6117925834709919
13-21611918-21611927-TTG	testing	0.1286829806911782	0.1388627	0.9573825494360493
13-21613238-21613247-AT	testing	0.0	0.13200736	0.43102080899502504
13-21613257-21613278-T	testing	0.6068111225405681	1.0369108	0.6216944394763143
13-21613408-21613417-CCA	testing	0.0	0.08402008	0.5434189573224836
13-21613570-21613581-AT	testing	0.0	0.15028825	0.39953933115118273
13-21613598-21613610-TA	testing	0.0	0.2725416	0.26842639855522177
13-21614669-21614684-TTTA	testing	0.0	0.166284	0.375538898319088
13-21616117-21616126-A	testing	0.0959323255850569	0.29767781	0.4926911199421886
13-21616127-21616136-A	testing	0.0741579509254721	0.17542446	0.6323256508353401
13-21616898-21616920-A	testing	1.0115797203211236	1.9029673	0.554966484136373
13-21617598-21617607-AAT	testing	0.0	0.07716474	0.5644464016937005
13-21619371-21619383-AAAG	testing	0.0	0.09087539	0.5239020074824733
13-21619778-21619792-CATT	testing	0.0	0.111441374	0.47294433491526594
13-21620536-21620550-GGGA	testing	0.0	0.1639989	0.37878945707728323
13-21620660-21620669-A	testing	0.0428943268970594	0.21655643	0.45140238312979275
13-21620880-21620889-AT	testing	0.0	0.036032766	0.7351170085007314
13-21621194-21621203-TC	testing	0.0	0.045173198	0.688832383509248
13-21622463-21622477-TTA	testing	0.0	0.10687116	0.48339265850300256
13-21623095-21623105-GTG	testing	0.0	0.12515202	0.44414436077455577
13-21623234-21623244-A	testing	1.8264921841529924	2.0035121	0.9158455442937515
13-21623241-21623268-AAAT,13-21623267-21623279-AAAT	testing	3.280220142554298	3.356297	0.9779889119928924
13-21624616-21624626-A	testing	0.1773203024681746	0.26340118	0.7631243862999416
13-21624783-21624792-T	testing	0.1591151027009334	0.4933403	0.43670571963666277
13-21624793-21624806-T	testing	0.2251301982892007	0.66729426	0.42373599704655773
13-21625225-21625234-T	testing	0.0	0.24740541	0.28784813684968236
13-21626219-21626231-TTCTTT	testing	0.1820691387103215	0.41650352	0.5461127132498951
13-21626249-21626265-T	testing	0.5824184434075105	1.4825071	0.43122614957462774
13-21626975-21626997-T	testing	0.708862900836157	1.3225495	0.5686008823145746
13-21627482-21627494-T	testing	0.0741579509254723	0.54261297	0.27101530634445853
13-21627959-21627968-T	testing	0.0606057519968751	0.17542446	0.5831208745834524
13-21628847-21628857-ACC	testing	0.1286829806911781	0.07487962	1.30765940989109
13-21629421-21629435-TTTA	testing	0.2100414778325032	0.13429248	1.3233095566383661
13-21629430-21629439-TTA	testing	0.0	0.081734955	0.550251876420802
13-21630337-21630349-A	testing	0.7933685653217105	0.56817764	1.3370225398768365
13-21633100-21633117-A	testing	0.4896610794974049	0.9043744	0.5870929003142701
13-21633266-21633287-A	testing	0.6811406683601549	1.4733667	0.4964771838377886
13-21633951-21633961-TAT	testing	0.0910345693551606	0.09316051	0.9889939167957291
13-21633963-21633979-TAA	testing	0.2720950113298106	0.2782544	0.9837162801802454
13-21634110-21634123-T	testing	0.240595708145665	0.62730485	0.4682984145446919
13-21635506-21635518-A	testing	0.437267257691974	0.5003385	0.8949405338687657
13-21636667-21636676-TC	testing	0.0	0.05431363	0.6480308965578737
13-21637673-21637682-GCT	testing	0.2573659613823565	0.040602982	2.541667013736284
13-21639437-21639454-AAAAC	testing	0.0	0.20970109	0.32289198594683666
13-21640681-21640695-GAGG	testing	0.0	0.1639989	0.37878945707728323
13-21640923-21640947-TG	testing	1.4117546049722676	2.7164664	0.5367557748859592
13-21640947-21640960-TA	testing	1.364925187338394	2.5336576	0.5562322100406651
13-21640998-21641007-TC	testing	0.0	0.0954456	0.5116513239489658
13-21642620-21642634-ATA	testing	0.0	0.1137265	0.46788769759482335
13-21643945-21643954-AT	testing	0.0	0.036032766	0.7351170085007314
13-21644384-21644397-T	testing	0.1920061442949278	0.5137635	0.4757632936708158
13-21644978-21644988-TG	testing	0.0	0.06116897	0.6204668305567752
13-21645961-21645976-TG	testing	0.0	0.36737365	0.2139615701484241
13-21645978-21645988-TA	testing	0.0	0.24740541	0.28784813684968236
13-21645987-21645998-AC	testing	0.0	0.15028825	0.39953933115118273
13-21646124-21646133-AT	testing	0.1050207389162514	0.120581806	0.9294544397567014
13-21647353-21647366-TATT	testing	0.0	0.14571801	0.4069705757424944
13-21647440-21647449-TGC	testing	0.8869938859015921	0.06345409	6.038355393258083
13-21649639-21649655-A	testing	2.184302100636471	0.7752657	2.609838476061008
13-21650449-21650471-CAGCCTG	testing	0.0	0.4473525	0.1826976217337091
13-21650545-21650556-CT	testing	0.0	0.12743714	0.4396819270590547
13-21650556-21650567-CCT	testing	0.7840350116599507	0.11829671	4.049694618210007
13-21650661-21650671-ACC	testing	0.0	0.07487962	0.5718219195581509
13-21650871-21650880-TA,13-21650888-21650899-AT,13-21650916-21650930-AT	testing	5.452817428980346	0.5136564	9.048740352060772
13-21650902-21650913-AT	testing	1.562848284205351	0.27139905	4.477255082384706
13-21651529-21651538-TGG	testing	0.0	0.15257335	0.39592458982707396
13-21651671-21651688-AAAAC	testing	2.135019457829044	0.22798195	6.814458715880688
13-21651949-21651964-T	testing	0.8809088337712156	0.9020893	0.9788636938556431
13-21652833-21652845-AAAC	testing	1.0573140229437203	0.097730726	5.852980193597834
13-21653119-21653129-CTCTC	testing	1.3216425286796545	0.06345409	8.697503553931593
13-21654005-21654015-A	testing	0.2726496338050559	0.49291188	0.6285076187123386
13-21654339-21654348-ACT	testing	0.0	0.07944983	0.5572588171301137
13-21655126-21655135-A	testing	0.0	0.15257335	0.39592458982707396
13-21655345-21655354-AG	testing	0.0	0.058883846	0.6293906052601471
13-21655633-21655642-AG	testing	0.0	0.042888105	0.6998483183747171
13-21657054-21657063-AGA	testing	0.0	0.08402008	0.5434189573224836
13-21657142-21657151-GT	testing	0.0	0.0703094	0.5871666508131671
13-21659091-21659100-AGA	testing	0.0	0.026892334	0.7880696717265836
13-21659736-21659746-TAT	testing	0.0910345693551606	0.05431363	1.2379630325277204
13-21659849-21659859-GAG	testing	0.0	0.081734955	0.550251876420802
13-21660044-21660053-A	testing	0.0303448564517201	0.111441374	0.6164586144418457
13-21662965-21662974-TCT	testing	0.0	0.08630517	0.5367537572897199
13-21664451-21664466-TAGTT	testing	0.0	0.20284575	0.33020110072536923
13-21665191-21665201-AT	testing	0.0	0.042888105	0.6998483183747171
13-21665225-21665236-AC	testing	0.0606897129034403	0.058883846	1.0113659566337556
13-21665512-21665525-T	testing	0.1349663639948951	0.48191476	0.40378141292531416
13-21665902-21665920-TG	testing	1.5930114026547728	0.72956353	2.040845988799403
13-21666865-21666889-CAAA	testing	0.3642874074678159	1.9303886	0.22866923477989187
13-21666907-21666917-AT	testing	0.0606897129034402	0.25083306	0.4580232914863844
13-21667042-21667058-A	testing	1.46144505297373	0.8518169	1.6404888933719606
13-21667058-21667068-T	testing	1.41131449622066	0.37308642	3.194584397964034
13-21667131-21667146-TTCC	testing	0.4183338170936263	0.15257335	2.052211039262956
13-21667217-21667226-GTT	testing	0.0	0.081734955	0.550251876420802
13-21667729-21667739-GGA	testing	0.0	0.065739185	0.603357618779168
13-21668375-21668384-T	testing	0.0428943268970593	0.104586035	0.6984559180545207
13-21669869-21669911-GT	testing	5.757943526642029	4.05097	1.4112228049448752
13-21670547-21670571-GT	testing	1.0055307839205538	2.3234274	0.45618481656209464
13-21670617-21670627-TG	testing	0.0	0.07944983	0.5572588171301137
13-21671030-21671039-GCG	testing	0.0	0.19599044	0.33784874943934007
13-21671290-21671301-TTC	testing	0.0	0.09087539	0.5239020074824733
13-21671307-21671320-TTA	testing	0.0	0.16171378	0.38209680820016434
13-21671375-21671384-T	testing	0.0525103694581255	0.20741597	0.49610425072622455
13-21671795-21671808-TC	testing	0.1601252999540671	0.6130229	0.36482040051457965
13-21672318-21672333-TC	testing	0.2709118854058747	0.32966936	0.8632495586975872
13-21672348-21672357-A	testing	0.1517242822586011	0.1137265	1.177786948546863
13-21672376-21672385-CTG	testing	0.0	0.088590294	0.530249982005967
13-21673153-21673166-A	testing	0.1645480676578053	0.4776302	0.45798863642829846
13-21674112-21674121-GCC	testing	0.0	0.20970109	0.32289198594683666
13-21674707-21674719-T	testing	0.2250151930929523	0.5260995	0.5191110887214448
13-21675437-21675446-GCG	testing	0.0	0.3079608	0.24512159011355994
13-21675552-21675561-CGC	testing	0.0	0.17999467	0.3571496557416611
13-21675576-21675590-CCT	testing	0.0	0.26911393	0.2709190628486982
13-21675828-21675840-CAG	testing	2.9733803844632973	0.08630517	16.496484689411986
13-21675924-21675939-T	testing	0.5347582085624011	0.69871455	0.7947247343401983
13-21677303-21677312-TCC	testing	0.0	0.0954456	0.5116513239489658
13-21677315-21677327-CTTC	testing	0.0	0.15485847	0.3923746383630099
13-21677799-21677808-GGT	testing	0.0	0.040602982	0.7112224689516187
13-21678026-21678035-TTC	testing	0.0	0.12743714	0.4396819270590547
13-21678538-21678549-TGC	testing	0.0	0.058883846	0.6293906052601471
13-21678552-21678561-T	testing	0.0	0.14571801	0.4069705757424944
13-21678938-21678950-TAA	testing	0.0	0.04745832	0.6781577329783766
13-21679782-21679803-A	testing	0.5636367157982588	1.2951281	0.4756815634336795
13-21679956-21679978-A	testing	0.52832058614976	1.5373498	0.3837424270304121
13-21680218-21680228-TAT	testing	0.0	0.05431363	0.6480308965578737
13-21680452-21680466-T	testing	0.2487486824475153	0.6341602	0.4750307663743082
13-21681996-21682013-TTTCT	testing	0.2144716344852972	0.6107378	0.44245801262476436
13-21682014-21682028-T	testing	0.2823970853674597	0.84267646	0.4056504024376081
13-21682181-21682193-T	testing	0.1133530358132353	0.3513779	0.47267054016874843
13-21682495-21682504-AT	testing	0.2100414778325029	0.052028537	2.0393636875720436
13-21682694-21682711-T	testing	1.7144303715844789	1.2859877	1.3091244399820279
13-21682773-21682782-TG	testing	0.0606897129034403	0.13200736	0.6926061005281915
13-21683507-21683517-CA	testing	0.0857886537941188	0.040602982	1.3213706505465068
13-21684331-21684342-T	testing	0.0858479888931738	0.4239301	0.35471905296751194
13-21684575-21684584-GT	testing	0.1354559427029372	0.0040412545	2.2631017266611027
13-21685195-21685205-T	testing	0.0	0.23597986	0.29763688811585315
13-21688431-21688440-AAT	testing	0.0	0.04745832	0.6781577329783766
13-21688752-21688768-T	testing	0.9243779686457764	0.72156566	1.2468607422634685
13-21689448-21689460-T	testing	0.4607066270337954	0.49533978	0.9418262408633191
13-21690337-21690346-CA	testing	0.0	0.03146255	0.7606729064665184
13-21690439-21690449-AC	testing	0.5380514545455116	0.065739185	3.849732062731644
13-21691979-21691993-T	testing	0.5969571463059314	0.6547262	0.9234569388288513
13-21694176-21694187-TG	testing	0.0	0.08402008	0.5434189573224836
13-21694686-21694695-T	testing	0.0303448564517201	0.14571801	0.5304652127522932
13-21695069-21695082-GT	testing	1.0587530317287597	1.3179793	0.8171861406783298
13-21695083-21695115-GT	testing	3.1101882645151617	3.1369264	0.9917396529359338
13-21695227-21695237-GGA	testing	0.0	0.05431363	0.6480308965578737
13-21696460-21696469-A	testing	0.0	0.17999467	0.3571496557416611
13-21697808-21697824-T	testing	0.3373932723050683	0.8723829	0.449815882514047
13-21697833-21697842-TC	testing	0.0	0.111441374	0.47294433491526594
13-21698725-21698735-AGG	testing	0.0	0.04745832	0.6781577329783766
13-21699106-21699115-AGG	testing	0.0	0.10001582	0.49996045312815757
13-21700015-21700049-GT	testing	2.0421075112424267	3.374578	0.6165086842898408
13-21700253-21700262-TCT	testing	0.0	0.07259452	0.5793926713316275
13-21700541-21700551-TGC	testing	0.0	0.04745832	0.6781577329783766
13-21701016-21701034-AATTTT	testing	0.0	0.19370532	0.3404773192395698
13-21701673-21701687-GA	testing	0.0	0.14571801	0.4069705757424944
13-21701705-21701749-TGTA	testing	2.9782964534265624	3.063803	0.9729734921632486
13-21701709-21701739-TG	testing	2.93594604433724	4.0144086	0.7378815133570449
13-21701991-21702000-A	testing	0.0856896706599751	0.42278755	0.3551914552287542
13-21702071-21702083-TATT	testing	0.0	0.12286693	0.44869824338675995
13-21703584-21703594-TGC	testing	0.0	0.042888105	0.6998483183747171
13-21703635-21703645-T	testing	0.1534678333082941	0.3559481	0.5559137834071337
13-21703885-21703898-T	testing	0.8923468001980583	0.431928	1.8655660168256951
13-21703956-21703970-TAAA	testing	0.0303448564517201	0.08402008	0.7083186598534253
13-21704745-21704754-GT	testing	0.0	0.056598753	0.6385746890334433
13-21705670-21705679-A	testing	0.1241891148176441	0.19142023	0.769298393655252
13-21705828-21705845-A	testing	0.6869544194367282	0.87009776	0.8112114591798749
13-21705895-21705905-T	testing	0.0525749777501211	0.30110547	0.3803861805976396
13-21705960-21705973-TAT	testing	0.0	0.07944983	0.5572588171301137
13-21706505-21706515-CA	testing	0.0	0.07716474	0.5644464016937005
13-21707017-21707040-TTTAA	testing	0.0	0.37822792	0.20910531530655926
13-21709197-21709220-AAC	testing	0.1575311083743773	0.5543242	0.3935833465648639
13-21710665-21710674-AG	testing	0.0	0.04745832	0.6781577329783766
13-21711522-21711546-T	testing	1.4559368179012016	2.2411635	0.6645998102657937
13-21711675-21711685-CCA	testing	0.0	0.08402008	0.5434189573224836
13-21712054-21712064-GTG	testing	0.406367828108812	0.10915628	2.4210022673419704
13-21712193-21712204-A	testing	0.4945142110992994	0.43307054	1.1152636780477483
13-21713776-21713790-AAC	testing	0.0	0.19142023	0.34314707664598304
13-21714371-21714382-AAG	testing	0.0	0.17542446	0.36307595919403823
13-21714609-21714617-T	testing	0.0	0.14800313	0.4032207174159455
13-21719811-21719822-A	testing	0.0906983371099365	0.34452254	0.4289958774867445
13-21721453-21721462-CT	testing	0.0	0.045173198	0.688832383509248
13-21722067-21722082-CAAAA	testing	0.0	0.19599044	0.33784874943934007
13-21722342-21722352-T	testing	0.5047465883819846	0.36280343	1.3067029092286213
13-21722971-21722983-GAAA	testing	0.0	0.11601159	0.46293812290349795
13-21723724-21723744-A,13-21723750-21723759-T	testing	1.2036672413987195	1.0323405	1.1513032002288353
13-21723823-21723842-AAACC	testing	0.0	0.2953927	0.2529131165041742
13-21723913-21723923-CTC	testing	0.0	0.06116897	0.6204668305567752
13-21724282-21724291-CTG	testing	0.0	0.08402008	0.5434189573224836
13-21725857-21725866-CAC,13-21725873-21725898-ACC,13-21725899-21725919-CAC,13-21725919-21725941-ACCATC,13-21725993-21726013-CAC,13-21726014-21726034-CAC,13-21726051-21726079-ACCATC,13-21726074-21726085-CAC,13-21726086-21726097-CAC	testing	8.647978058797085	2.2320232	3.7512397212845414
13-21726555-21726567-GTTT	testing	0.0	0.111441374	0.47294433491526594
13-21727725-21727736-AAC	testing	0.0	0.042888105	0.6998483183747171
13-21727945-21727956-TTA	testing	0.0	0.15942869	0.38546237889109336
13-21729956-21729968-A	testing	0.7810852180439404	0.66215277	1.1560480427617423
13-21731193-21731202-TG	testing	0.0	0.06345409	0.6117925834709919
13-21731289-21731303-AG	testing	0.0	0.20970109	0.32289198594683666
13-21732183-21732192-TA	testing	0.0	0.07259452	0.5793926713316275
13-21733475-21733484-AGA	testing	0.0	0.056598753	0.6385746890334433
13-21734609-21734623-TGAA	testing	0.0	0.08402008	0.5434189573224836
13-21735241-21735256-T	testing	0.2075396488010027	0.71928054	0.375377704932431
13-21735386-21735395-CAC	testing	0.0	0.10230094	0.4943130763505103
13-21735650-21735669-A	testing	1.2825586770614346	1.7841417	0.7337869954586933
13-21736529-21736541-T	testing	0.1557758323268194	0.3616609	0.5540339940567187
13-21736700-21736709-GTG	testing	0.0	0.033747643	0.7476767272825885
13-21738609-21738618-ATC	testing	0.0	0.081734955	0.550251876420802
13-21740154-21740167-CAAA	testing	0.3422036074859754	0.10915628	2.1142258194971504
13-21741663-21741672-CCA	testing	0.4063678281088119	0.052028537	3.3307419652983428
13-21743341-21743357-ATCC,13-21743356-21743370-CCAT,13-21743374-21743393-CATC,13-21743401-21743444-TCCA,13-21743448-21743467-CATC,13-21743468-21743482-CATC,13-21743504-21743518-CCAT,13-21743519-21743540-ATCC	testing	7.352526650079753	2.1131973	3.3673123720509475
13-21744023-21744038-AAAAT	testing	0.0	0.15028825	0.39953933115118273
13-21744371-21744385-ATGC	testing	0.0	0.26682884	0.27260670126154746
13-21745058-21745067-TTC	testing	0.0	0.06345409	0.6117925834709919
13-21745459-21745468-CA	testing	0.0	0.036032766	0.7351170085007314
13-21745713-21745724-TG	testing	0.0	0.11829671	0.4580921077555406
13-21746115-21746125-AT	testing	5.678366626448523	0.17542446	20.97986005472616
13-21746126-21746142-TG	testing	7.6123777783344035	0.4170748	14.915400592592023
13-21746226-21746241-T	testing	1.4254416156683554	0.8289658	1.6420858719108449
13-21746785-21746812-TA	testing	8.490792526172166	5.568283	1.5155899107670112
13-21747127-21747139-TGTA	testing	0.2427588516137617	0.08630517	1.8397710144799615
13-21747388-21747398-T,13-21747407-21747422-T	testing	6.770835872660695	3.502544	1.9072177529714265
13-21747395-21747410-TTTG	testing	1.61146287917965	1.1214598	1.4011618550030462
13-21747740-21747749-GA	testing	0.0	0.05431363	0.6480308965578737
13-21747796-21747805-CT	testing	0.0	0.05431363	0.6480308965578737
13-21747916-21747927-CTT	testing	0.0	0.15257335	0.39592458982707396
13-21748191-21748200-TC	testing	0.0	0.0703094	0.5871666508131671
13-21748714-21748727-TA	testing	0.0	0.19142023	0.34314707664598304
13-21748886-21748897-T	testing	0.0741579509254721	0.25883093	0.48534821378266385
13-21749990-21750000-TTA	testing	0.0	0.05431363	0.6480308965578737
13-21750551-21750567-T	testing	0.7335063650799236	0.67243576	1.079062374170667
13-21752188-21752197-ATT	testing	0.0	0.07259452	0.5793926713316275
13-21752273-21752283-T	testing	0.3401252360924844	0.23369473	1.3189457205167263
13-21753467-21753476-TC	testing	0.0	0.06802431	0.5951519753302364
13-21753768-21753779-T	testing	0.0525103694581257	0.36051834	0.33117110918563136
13-21754012-21754021-ATT	testing	0.0	0.07944983	0.5572588171301137
13-21755326-21755335-CCT	testing	0.0	0.036032766	0.7351170085007314
13-21757323-21757341-TGGGC	testing	0.0	0.24512029	0.2897540448867843
13-21757728-21757740-GT	testing	0.0	0.104586035	0.48879191583140075
13-21757870-21757879-GA	testing	0.0	0.0703094	0.5871666508131671
13-21758428-21758438-C	testing	0.5634017761675686	0.96378726	0.6236225992850944
13-21763090-21763099-A	training	0.0677279713514684	0.0954456	0.8581823860525302
13-21763620-21763646-T	training	2.1190439335146083	2.0674953	1.0237825814499382
13-21763795-21763820-T	training	1.867136772367596	2.1406188	0.8779435271932897
13-21763947-21763957-CCA	training	1.471819457064641	0.12515202	6.981147480109843
13-21767540-21767554-A	training	0.6508350964601755	0.7352763	0.8989062618682889
13-21767939-21767948-GGA	training	0.0	0.05431363	0.6480308965578737
13-21770434-21770451-T	training	0.650102501836023	0.87923825	0.7660061295971874
13-21770735-21770749-TTTA	training	0.0	0.16856912	0.3723436261026584
13-21771523-21771533-GTT	training	0.5133054112289629	0.10915628	2.932283033667279
13-21771866-21771875-CTT	training	0.0	0.0703094	0.5871666508131671
13-21772915-21772928-A	training	0.2259185698663808	0.6570113	0.43053329569371135
13-21773330-21773345-T	training	0.3450389288371925	0.73184866	0.5349998746613267
13-21773689-21773698-T	training	0.3470548674040952	0.19599044	1.5103692788324354
13-21774044-21774054-T	training	0.6833703996781068	0.35709065	1.7138184727211259
13-21774336-21774352-AT	validation	0.3332017630367803	0.575033	0.6417490152878159
13-21775153-21775168-TTTAT	training	0.0	0.15028825	0.39953933115118273
13-21775294-21775303-CAC	training	0.0	0.07487962	0.5718219195581509
13-21775662-21775677-ATCA	training	0.0	0.2142713	0.3181964118263424
13-21775739-21775748-AC	training	0.0	0.06802431	0.5951519753302364
13-21776333-21776343-T	training	0.0303448564517201	0.25083306	0.3715295715053767
13-21776642-21776652-AG	validation	0.0	0.120581806	0.45334654663222773
13-21777139-21777149-T	training	0.190686651218007	0.2576884	0.8126812365679372
13-21777562-21777572-ATT	training	0.0	0.06802431	0.5951519753302364
13-21778213-21778227-A	training	0.2207832349211064	0.59102875	0.46421112713632595
13-21778272-21778282-TAG	training	0.0	0.0703094	0.5871666508131671
13-21778618-21778636-AAAAG	training	0.0	0.28967994	0.2566208565932339
13-21778760-21778782-T	training	3.888617033227744	2.1131973	1.8021967735220643
13-21778840-21778867-TTTA	training	3.254290751704312	3.338016	0.9756472197058744
13-21778946-21778955-TG	training	0.0	0.104586035	0.48879191583140075
13-21779102-21779115-T	training	0.3102249659450909	0.56160796	0.6200423676055695
13-21782889-21782898-TCA	testing	0.0	0.06345409	0.6117925834709919
13-21784547-21784556-T	testing	0.0303448564517201	0.17542446	0.473250837822175
13-21784953-21784965-TC	testing	0.0	0.07944983	0.5572588171301137
13-21786076-21786118-TCTA	testing	4.138802451960126	4.471431	0.9272375437713325
13-21786205-21786214-ATC	testing	0.0	0.1891351	0.34585908110084185
13-21786290-21786304-ATCT	testing	0.210041477832503	0.37308642	0.6553590733644458
13-21786306-21786320-TATC	testing	0.0	0.35480553	0.2198741954610798
13-21786320-21786333-ATCT	testing	0.1213794258068808	0.30224803	0.5503555251889756
13-21786970-21786979-CT	testing	0.0	0.06802431	0.5951519753302364
13-21788004-21788016-ATCA	testing	0.6001473681304935	0.2576884	1.9574226285518161
13-21788021-21788030-ATC	testing	0.0	0.14800313	0.4032207174159455
13-21788047-21788064-CTAT	testing	1.9467532386983413	1.0529065	1.7752985508350776
13-21788057-21788079-ATCTATC	testing	3.2921185151372105	0.8381063	3.615921260881854
13-21788398-21788407-T	testing	0.6033354908815576	1.1397407	0.5673246759435724
13-21788514-21788536-T	testing	4.633633237984554	2.707326	1.6861715518555926
13-21789228-21789244-T	testing	0.5674116863089612	0.93408084	0.6454153877456632
13-21789372-21789381-CCA	testing	0.0	0.14114779	0.41468346029627723
13-21790543-21790552-GTG	testing	0.0	0.05431363	0.6480308965578737
13-21791477-21791502-A	testing	2.0650612433394704	2.2228827	0.9320579310093748
13-21791499-21791518-AAAG	testing	1.3711411947523506	2.2137423	0.6358275918421644
13-21791515-21791525-A	testing	0.3925194379841231	0.9980639	0.44853440495049796
13-21791861-21791874-TAGC	testing	0.0	0.15942869	0.38546237889109336
13-21792086-21792090-CCTA	testing	6.110572879503054	2.1131973	2.8061541912702737
13-21792172-21792208-T	testing	8.110342645781358	6.921068	1.1693865727808588
13-21793416-21793432-TGAG	testing	0.3431546151764751	0.24169263	1.296939343340461
13-21793420-21793436-TGAA	testing	0.3833752757842427	0.17542446	1.7550194190604664
13-21793831-21793841-AT	testing	0.8832789965678665	0.13200736	4.238137085684982
13-21793853-21793864-TA	testing	0.3484556753838637	0.30110547	1.1180492636609112
13-21793865-21793877-TA	testing	0.8944784271824326	0.29882038	2.4935496706122007
13-21794381-21794400-TTTA	testing	0.0	0.17085424	0.3692022690876096
13-21794816-21794826-G	testing	1.1008409835952389	1.3454006	0.8308014979343712
13-21795243-21795253-AAG	testing	0.0	0.08630517	0.5367537572897199
13-21797107-21797119-T	testing	2.7933423675350184	0.7227082	3.5168512572683954
13-21798204-21798213-A	testing	0.0	0.13429248	0.4268169426521927
13-21798345-21798356-A	testing	0.6224492210760562	0.24854794	2.0727398964861368
13-21798500-21798515-A	testing	1.4000158822207749	0.67586344	1.93335038730627
13-21798755-21798770-T	testing	0.5951781249758767	0.77983594	0.7901224459822325
13-21799085-21799094-A	testing	0.0	0.15942869	0.38546237889109336
13-21799370-21799379-A	testing	0.0	0.27368414	0.2676056843086784
13-21800149-21800158-CAG	testing	0.0	0.08630517	0.5367537572897199
13-21800546-21800555-ACA	testing	0.0	0.097730726	0.5057382938046765
13-21803240-21803250-AT	testing	0.0	0.1388627	0.41865054694600706
13-21803414-21803432-TTTGA	testing	0.0	0.15028825	0.39953933115118273
13-21803809-21803828-TATC	testing	0.0	0.9317957	0.09691841127075836
13-21804258-21804269-TG	testing	0.3629851182355261	0.13657758	1.9570118108213217
13-21804482-21804494-ATTT	testing	0.0	0.11601159	0.46293812290349795
13-21805198-21805212-T	testing	0.9925065713427724	0.7067124	1.3542702099816148
13-21805596-21805605-AG	testing	0.0	0.0703094	0.5871666508131671
13-21807012-21807024-GAAA	testing	0.0	0.081734955	0.550251876420802
13-21808925-21808961-CA	testing	1.913611508449458	4.6359587	0.42517505662569616
13-21810134-21810146-T	testing	0.4235325131543096	0.4267865	0.9938229494383579
13-21811547-21811562-AGG	testing	0.2731037080654822	0.18684998	1.3006928153367212
13-21811819-21811829-T	testing	0.0801897504406614	0.23940751	0.530895001235127
13-21813742-21813752-TC	testing	2.89433365369788	1.9029673	1.4949488459935816
13-21813753-21813791-CT	testing	5.722011691117056	4.8918905	1.166293950381535
13-21815361-21815376-A	testing	0.5132326587077011	0.5921713	0.8859550500110321
13-21817368-21817392-A	testing	1.797721190393141	1.8024225	0.9975287773316079
13-21817478-21817488-GGA	testing	0.0	0.040602982	0.7112224689516187
13-21818137-21818149-GCCC	testing	0.3638398339508377	0.35709065	1.0147655261616872
13-21819259-21819268-AT	testing	0.0	0.08630517	0.5367537572897199
13-21821063-21821072-TCT	testing	0.0	0.08402008	0.5434189573224836
13-21823956-21823966-T	testing	0.1377700035303402	0.23369473	0.7125374845756186
13-21824653-21824664-T	testing	0.8906713661688522	0.6290187	1.3589107743996858
13-21825503-21825512-TTG	testing	0.1286829806911784	0.06802431	1.3610112768276112
13-21826612-21826621-T	testing	0.0856896706599754	0.21884152	0.5823886131893218
13-21829044-21829054-TCC	training	0.0	0.045173198	0.688832383509248
13-21829944-21829953-ATT	training	0.0	0.036032766	0.7351170085007314
13-21830470-21830479-T	training	0.0525749777501211	0.15714356	0.5933455138838442
13-21832126-21832141-GTTTT	training	1.8586504678739968	0.33766723	4.475204752875825
13-21832553-21832563-AGC	training	0.0	0.08630517	0.5367537572897199
13-21833152-21833161-ACT	training	0.0	0.081734955	0.550251876420802
13-21833733-21833742-GAA	training	0.0	0.13429248	0.4268169426521927
13-21835252-21835261-AAG	training	0.0	0.058883846	0.6293906052601471
13-21835947-21835967-T	training	0.5691500089922372	1.041481	0.5862121305499058
13-21836096-21836106-CCA	validation	0.0	0.11601159	0.46293812290349795
13-21836734-21836752-TGAA	validation	0.0	0.33081192	0.23211985406531926
13-21837041-21837050-AAG	training	0.181817255990625	0.081734955	1.550704739166029
13-21837200-21837209-TC	training	0.0606897129034403	0.058883846	1.0113659566337556
13-21838970-21838982-TG	training	0.27554000706068	0.08402008	2.0407555906979282
13-21841568-21841577-CTT	testing	0.0	0.07944983	0.5572588171301137
13-21842104-21842114-T	testing	0.0525749777501211	0.3079608	0.3739942115765071
13-21842745-21842756-T	testing	0.430602019041391	0.41250455	1.035311821214838
13-21842836-21842848-TTTA	testing	0.0	0.12515202	0.44414436077455577
13-21843383-21843392-AG	testing	0.2690257272727556	0.07944983	2.0564284027059574
13-21843406-21843416-A	testing	0.4090582252985008	0.22341174	1.5740251893716064
13-21843855-21843874-T	testing	1.6220091757836466	1.2859877	1.2424418887582094
13-21844024-21844036-T	testing	0.8876246692409964	0.45277962	1.7866517387905805
13-21844568-21844578-T	testing	0.2144716344852972	0.45649293	0.5650954711774995
13-21845149-21845164-TTTG	testing	0.0	0.15714356	0.38888782592883137
13-21845463-21845472-T	testing	0.1377700035303404	0.20284575	0.7851191688519333
13-21845611-21845620-CAC	testing	0.1286829806911781	0.11601159	1.0586606982115083
13-21845897-21845908-TTC	testing	6.767599195900778	0.0954456	35.138162209334865
13-21846185-21846196-TTA	testing	0.0	0.07716474	0.5644464016937005
13-21847652-21847661-T	testing	2.799562080745128	0.20741597	9.432047660845752
13-21848584-21848597-TCTT,13-21848606-21848658-TCTT,13-21848653-21848664-TTC,13-21848659-21848681-TTCT	testing	9.370837710729852	7.7254267	1.2102647016973338
13-21849460-21849473-TC	testing	0.0	0.11829671	0.4580921077555406
13-21849705-21849714-T	testing	5.628503676479204	0.17770955	20.627679806039094
13-21851113-21851129-TTTCT	testing	0.0	0.21884152	0.31363543869694266
13-21851851-21851860-GGA	testing	0.0	0.06345409	0.6117925834709919
13-21851980-21851989-TTC	testing	0.0	0.12743714	0.4396819270590547
13-21852670-21852682-ATT	testing	0.0	0.088590294	0.530249982005967
13-21852884-21852893-GAA	testing	0.0	0.042888105	0.6998483183747171
13-21853561-21853572-A,13-21853569-21853588-AAAT	testing	2.1269316817178026	2.0400739	1.0405863469097039
13-21854504-21854513-ATT	testing	0.6524214055769275	0.15257335	2.9790213638015546
13-21854514-21854525-TTA	testing	0.0	0.12972227	0.4353082528742207
13-21854972-21854981-TG	testing	0.3115516646536391	0.052028537	2.7070685068398643
13-21855573-21855583-AT,13-21855630-21855677-AT,13-21855721-21855738-TTTTA,13-21855733-21855746-TTA	testing	12.800979304773486	6.921068	1.8374667934812035
13-21859339-21859348-ATT	testing	0.0	0.07487962	0.5718219195581509
13-21860812-21860822-GGA	testing	0.0	0.058883846	0.6293906052601471
13-21861040-21861049-AGC	testing	0.0	0.07716474	0.5644464016937005
13-21861371-21861383-AGGC	testing	0.0	0.12286693	0.44869824338675995
13-21862150-21862162-T	testing	1.4078537783766734	0.60673887	2.133537353586726
13-21863011-21863020-ATG	testing	0.0	0.049743414	0.6678090029388537
13-21863213-21863236-T	testing	1.6698554756434878	1.9669504	0.8562641249850446
13-21864107-21864116-TTG	testing	0.0	0.07487962	0.5718219195581509
13-21864511-21864522-T	testing	0.2704243190250975	0.5379714	0.5806284090871433
13-21864669-21864679-TAT	testing	0.0	0.049743414	0.6678090029388537
13-21865536-21865549-T	testing	0.61478931376111	0.6792911	0.9172301772227477
13-21866446-21866456-TTC	testing	0.0	0.056598753	0.6385746890334433
13-21867122-21867134-ATAA	testing	0.0	0.07259452	0.5793926713316275
13-21867146-21867155-ATT	testing	0.0910345693551606	0.097730726	0.9661349716339007
13-21867312-21867321-T	testing	0.0	0.17085424	0.3692022690876096
13-21868932-21868941-TA	testing	0.0	0.06802431	0.5951519753302364
13-21868990-21869003-AAAT	testing	0.0	0.12972227	0.4353082528742207
13-21869050-21869063-TTAT	testing	0.0	0.27711183	0.2651733306801858
13-21869951-21869963-TCTT	testing	0.0	0.1388627	0.41865054694600706
13-21870732-21870744-A	testing	0.3184008382320376	0.41307586	0.8154755872397457
13-21870753-21870762-GTG	testing	0.0	0.104586035	0.48879191583140075
13-21870906-21870920-AAC	testing	0.0	0.17085424	0.3692022690876096
13-21874018-21874029-AAT	testing	0.0	0.08402008	0.5434189573224836
13-21875010-21875020-AGA	testing	0.0	0.049743414	0.6678090029388537
13-21876146-21876160-TTTA	testing	0.0	0.10230094	0.4943130763505103
13-21877064-21877074-CAC,13-21877080-21877090-T	testing	0.2146693953705458	0.32167146	0.7462430475388252
13-21877097-21877107-T	testing	0.4416702434890443	0.31367356	1.3094147073094164
13-21877469-21877479-CA	testing	0.0	0.081734955	0.550251876420802
13-21877768-21877777-ATA	testing	0.0	0.07944983	0.5572588171301137
13-21877877-21877886-TAT	testing	0.0	0.08630517	0.5367537572897199
13-21878074-21878083-AG	testing	0.0	0.058883846	0.6293906052601471
13-21881874-21881925-TTCC,13-21881923-21881932-TC,13-21881933-21881950-TC,13-21881947-21881965-TCTT	testing	6.745906181847633	5.641407	1.1923743050871733
13-21882579-21882592-ATTC	testing	0.0	0.10001582	0.49996045312815757
13-21883989-21884019-TG	testing	4.64506595506609	2.689045	1.7013228381277783
13-21885742-21885752-GA	testing	0.0	0.013181686	0.8835351684017148
13-21887068-21887077-TGC	testing	0.0	0.052028537	0.6577712446183706
13-21887389-21887402-TGG	testing	0.0	0.08630517	0.5367537572897199
13-21887780-21887789-T	testing	1.473712995737191	0.9934937	1.4391605509361336
13-21887868-21887912-CA	testing	5.712250912844857	5.531721	1.0320559049080835
13-21888098-21888144-TG	testing	4.143555307873108	5.1478233	0.8086315154462439
13-21889223-21889232-CTT	training	0.0	0.07259452	0.5793926713316275
13-21889502-21889538-TG	training	7.340357137232678	5.458598	1.3385312514473393
13-21889976-21890002-GT	training	2.3329886253536807	1.6333244	1.403654518077332
13-21890345-21890441-GCATACAGAACACACATGCATACATACACACATGTACACAGAACACAG	training	10.442302348424976	0.5540385	16.11877947311202
13-21890567-21890576-AC	training	0.0606897129034403	0.09087539	0.8418566317189466
13-21890828-21890837-AC	training	0.0606897129034403	0.07487962	0.9188590008569341
13-21890914-21890924-CA	training	0.8647679329369573	0.10915628	4.612665385600458
13-21891012-21891022-CA	training	0.0606897129034406	0.11601159	0.7438939406142079
13-21891125-21891134-AC	training	0.0	0.04745832	0.6781577329783766
13-21891346-21891356-TGG	training	0.0	0.06345409	0.6117925834709919
13-21892617-21892628-GGT	training	0.0	0.07487962	0.5718219195581509
13-21892832-21892842-CTG	training	0.0	0.07716474	0.5644464016937005
13-21893189-21893200-A	training	0.3412312968345963	0.87923825	0.45058625603584856
13-21893177-21893186-C	validation	0.4970946131014552	0.6701507	0.7752958130161476
13-21896078-21896087-ATT	training	0.0	0.06802431	0.5951519753302364
13-21896377-21896386-ATG	training	0.0	0.056598753	0.6385746890334433
13-21897245-21897255-T	training	0.4340070803397851	0.24512029	1.547307115266347
13-21898296-21898306-AT	training	0.7830060156980663	0.120581806	4.00307727872201
13-21900499-21900508-CAG	training	0.0	0.05431363	0.6480308965578737
13-21900652-21900661-TCA	training	0.0	0.104586035	0.48879191583140075
13-21901395-21901406-ATA	training	0.0	0.1137265	0.46788769759482335
13-21901917-21901927-CAG	training	0.0	0.088590294	0.530249982005967
13-21902377-21902386-CTC	training	0.0	0.09087539	0.5239020074824733
13-21905013-21905029-TTCA	training	0.0	0.18227977	0.35425847201164995
13-21905281-21905291-T	training	0.3084705441387143	0.29653525	1.030098948677865
13-21906523-21906538-TG	training	0.902554135051226	0.55932283	1.5205815564603244
13-21906538-21906551-TG	training	0.8261502219918547	0.57703245	1.3679554384606745
13-21906566-21906575-TG	training	0.0	0.2531182	0.2831912940199627
13-21906586-21906601-TG	training	0.7220880650100976	0.6410155	1.109407380830897
13-21906613-21906637-GT	validation	3.012280906059744	1.6698861	1.758463952036091
13-21906897-21906911-AACA	training	0.0	0.13200736	0.43102080899502504
13-21908516-21908531-AAACA	training	1.1676443527553568	0.21655643	4.0044814529761945
13-21908894-21908904-CTC	training	0.0	0.1137265	0.46788769759482335
13-21910205-21910214-CCT	training	0.0	0.049743414	0.6678090029388537
13-21911052-21911061-GTG	training	1.0957936876025756	0.09087539	6.264787134698588
13-21913191-21913200-GA	training	0.0	0.04745832	0.6781577329783766
13-21913834-21913843-AG	training	0.0	0.10230094	0.4943130763505103
13-21913852-21913870-AATA	training	0.0	0.24397773	0.29071649493122714
13-21914629-21914638-GT	training	0.0	0.058883846	0.6293906052601471
13-21914646-21914655-TG	training	0.0606897129034403	0.06345409	0.9830877459440771
13-21914943-21914952-TGA	training	0.0	0.04745832	0.6781577329783766
13-21915127-21915136-TCC	training	0.0	0.045173198	0.688832383509248
13-21915710-21915724-CATC	training	0.405691814834195	0.20741597	1.6449757468169108
13-21915729-21915743-CATC	training	0.4237088105814377	0.46134877	0.9329472844154226
13-21915744-21915767-CCAT	training	1.8542791549724087	0.78212106	2.215431921523797
13-21916100-21916109-TTC	training	0.0910345693551606	0.06116897	1.1853061377457497
13-21916276-21916290-T	training	0.1871353702063183	0.5034805	0.47579892010813657
13-21917023-21917032-T	training	1.1968056569465175	0.166284	4.870009677436563
13-21917089-21917099-ACT	training	0.0	0.088590294	0.530249982005967
13-21918105-21918114-T	training	0.885862229931567	1.000349	0.8959541290368483
13-21919270-21919279-GAA	training	0.0	0.081734955	0.550251876420802
13-21919864-21919874-TCC	testing	0.0	0.056598753	0.6385746890334433
13-21921347-21921362-GAAG	testing	0.0	0.08402008	0.5434189573224836
13-21921518-21921528-AGG	testing	0.0	0.06802431	0.5951519753302364
13-21922482-21922492-AGA	testing	0.0	0.09316051	0.517704162201684
13-21923417-21923432-ATTTT	testing	0.0	0.20284575	0.33020110072536923
13-21927059-21927071-ACTC	testing	0.0	0.0703094	0.5871666508131671
13-21927565-21927574-AC	testing	0.0	0.029177427	0.774129058941544
13-21928281-21928290-T	testing	0.0525103694581258	0.18227977	0.5402809045016785
13-21928565-21928575-GTG	testing	0.0910345693551606	0.06802431	1.1369460130808489
13-21928699-21928710-A	testing	1.4590380678986157	2.3417082	0.6385030233746259
13-21928709-21928735-AT	testing	1.9086103563521493	3.5756676	0.5464613710859353
13-21929251-21929277-T	testing	3.0649045733581186	2.6799045	1.1384939926382789
13-21930038-21930051-T	testing	0.3056680676080296	0.54147047	0.6324033397952514
13-21930933-21930942-AGG	testing	0.0	0.0954456	0.5116513239489658
13-21932988-21932997-AC	testing	0.0	0.049743414	0.6678090029388537
13-21934684-21934693-T	testing	0.0741579509254725	0.23369473	0.5219080053361121
13-21936305-21936323-TG	testing	0.9921127285917823	0.9203702	1.070310293844119
13-21936393-21936403-GT	testing	0.0	0.07487962	0.5718219195581509
13-21936436-21936445-TG	testing	0.0606897129034402	0.24512029	0.46560494285467885
13-21936453-21936471-GT	testing	1.854315864427433	1.2859877	1.4100528196804583
13-21936479-21936489-GT	testing	0.0	0.2645437	0.27431553473561604
13-21936499-21936508-GT	testing	0.12121150399375	0.23940751	0.6517578352752124
13-21936521-21936533-GT	testing	0.983091514475875	0.54289865	1.684700247038744
13-21936541-21936553-GT	testing	0.0857886537941189	0.4239301	0.35460580293844335
13-21936641-21936650-GT	testing	0.9945374476344396	0.20513088	3.587108088288015
13-21936659-21936669-GT	testing	0.1213794258068808	0.7981168	0.2464929125108013
13-21936677-21936689-GT	testing	0.7920388730745478	0.30681825	2.1927208847551642
13-21936699-21936710-GT	testing	0.0	0.16856912	0.3723436261026584
13-21936727-21936738-TG	testing	0.2261063190634701	0.16171378	1.2460418364805632
13-21936746-21936756-GT	testing	0.0	0.19599044	0.33784874943934007
13-21936764-21936776-GT	testing	0.0	0.31595868	0.24040849442064774
13-21936819-21936829-GT,13-21936895-21936909-GT	testing	0.0	0.9249404	0.09756664875342996
13-21936923-21936932-GT	testing	0.1213794258068808	0.081734955	1.2181444445119587
13-21938635-21938661-CA	testing	1.408408257499493	2.1954613	0.6571264161584833
13-21940243-21940252-AGG	testing	0.0	0.14800313	0.4032207174159455
13-21941415-21941434-A	testing	0.6228880945196623	2.4148319	0.28744986673648537
13-21941859-21941881-TTTTTG	testing	0.2573659613823565	0.44335353	0.6577043152408646
13-21946531-21946543-GAAA	testing	0.1715773075882378	0.07487962	1.5529385733354053
13-21946632-21946645-T	testing	0.4578461578701563	0.55275315	0.8546050798378474
13-21947827-21947838-CA	testing	0.2941494855533702	0.081734955	2.1688149401603574
13-21948309-21948318-AAC	testing	0.0	0.08402008	0.5434189573224836
13-21948363-21948375-T	testing	0.4673302209929473	0.51472753	0.9228970451233041
13-21948938-21948947-GAG	testing	0.0	0.08402008	0.5434189573224836
13-21949183-21949193-GGA	testing	0.0	0.088590294	0.530249982005967
13-21949391-21949420-TTTTA	testing	9.385363242077103	3.6122293	2.5551663099251716
13-21950355-21950364-T	testing	0.809829623529584	0.4273578	1.7252605793060878
13-21950361-21950376-TTTG	testing	0.4740957994602807	0.29653525	1.4477799879336848
13-21952891-21952900-GA	testing	0.0	0.05431363	0.6480308965578737
13-21954007-21954016-GAT	testing	1.9223938026929672	0.0703094	11.874821957525347
13-21955520-21955530-T	testing	0.453701236098169	0.26568627	1.5141428090755746
13-21955895-21955904-TCT	testing	0.0	0.06345409	0.6117925834709919
13-21956376-21956385-TA	testing	0.0674967307062825	0.1137265	0.7836965968482267
13-21956479-21956507-T	testing	2.1359851676855603	1.9852313	1.0722959931042473
13-21957176-21957187-T	testing	0.0801897504406614	0.5281168	0.28687299948140443
13-21958241-21958249-T,13-21958392-21958400-T	testing	0.4480127581029055	0.14114779	2.2725182681661957
13-21959198-21959208-GTG	testing	0.0	0.18227977	0.35425847201164995
13-21959327-21959338-A	testing	0.3863576876640152	1.12603	0.3966931377405244
13-21959334-21959358-AAAAG	testing	0.0	1.477937	0.06337388628316593
13-21962423-21962438-A	testing	0.499044754605725	0.7615551	0.6953063763486804
13-21962448-21962458-GTG	testing	0.0	0.15257335	0.39592458982707396
13-21962587-21962601-A	testing	0.9378606626624308	0.5890293	1.5062649188683719
13-21963790-21963812-TAAAA	testing	0.7955755135046673	0.41079074	1.7533119600106049
13-21964437-21964448-AG	testing	0.0	0.03146255	0.7606729064665184
13-21964597-21964607-TAA	testing	0.0	0.042888105	0.6998483183747171
13-21964683-21964693-TGG	testing	0.0	0.08402008	0.5434189573224836
13-21966890-21966903-TG	testing	0.6111028686395142	2.9723985	0.2314487748381319
13-21966904-21966922-TG	testing	1.2225848090265696	0.98435324	1.2196992273722258
13-21967181-21967190-GTG	testing	0.0	0.042888105	0.6998483183747171
13-21967321-21967332-A	testing	0.109425448422111	0.52747416	0.3337594785132044
13-21969129-21969138-A	testing	0.0303448564517201	0.16171378	0.4980435361551085
13-21969854-21969865-GCT	testing	0.0	0.0954456	0.5116513239489658
13-21970295-21970306-A	testing	0.8712624173946362	0.28625226	2.5145805422462413
13-21970772-21970788-GT	testing	0.0858677581482182	0.58445907	0.2715542335471107
13-21970844-21970853-TG	testing	0.0	0.10001582	0.49996045312815757
13-21970929-21970938-TG	testing	0.0	0.11601159	0.46293812290349795
13-21970997-21971006-GT	testing	0.0	0.08402008	0.5434189573224836
13-21971040-21971049-TG	testing	0.0606897129034403	0.12972227	0.6994955817885672
13-21971061-21971071-TG	testing	0.0	0.15714356	0.38888782592883137
13-21971099-21971108-GT	testing	0.0	0.31138846	0.24307925409477946
13-21971121-21971130-GT	testing	0.12121150399375	0.18227977	0.7836604939622488
13-21971298-21971309-GT	testing	0.0	0.13429248	0.4268169426521927
13-21971384-21971395-TG	testing	0.1213794258068808	0.13429248	0.9448848968899078
13-21971407-21971417-TG	testing	0.0	0.21198621	0.3205269873947313
13-21971448-21971457-GT	testing	0.0	0.1639989	0.37878945707728323
13-21971543-21971554-TG	testing	0.1213794258068807	0.12972227	0.9636829107029139
13-21971554-21971564-TG	testing	0.0	0.088590294	0.530249982005967
13-21971765-21971776-TG	testing	0.0606897129034403	0.26340118	0.4421826943529471
13-21971972-21972001-TG	testing	2.359673566242399	3.063803	0.7774420740616275
13-21972659-21972678-T	testing	0.6094257268471519	1.2311451	0.5329439494215558
13-21972987-21973012-T	testing	1.1876882258010768	2.0674953	0.5940904350754886
13-21973968-21973987-GCCCCA	testing	0.3150622167487543	0.62959	0.5688978971048868
13-21975067-21975080-T	testing	0.5105601236789149	0.6244485	0.8427929986450589
13-21975467-21975482-GTTTT	testing	0.0	0.15485847	0.3923746383630099
13-21977035-21977050-AATG	testing	0.0	0.13200736	0.43102080899502504
13-21977047-21977060-AATA	testing	0.1213794258068808	0.1388627	0.9268061769664363
13-21977217-21977226-A	testing	0.5918457021323388	0.17999467	2.470924543429126
13-21979936-21979948-T	training	0.6483691709460764	0.56217927	1.130160977322767
13-21980029-21980039-A	training	0.5073552409270435	0.3079608	1.488758824198412
13-21980878-21980904-CTGTCTCT	validation	1.268475416308823	0.77183807	1.5696440238137606
13-21980897-21980906-TC	training	0.0	0.16856912	0.3723436261026584
13-21980915-21980924-TG	training	0.1213794258068811	0.10687116	1.0701318917865648
13-21980925-21980934-TG	training	0.0	0.111441374	0.47294433491526594
13-21980949-21980959-TC	validation	0.0	0.0703094	0.5871666508131671
13-21981970-21981979-AAT	training	0.0	0.06802431	0.5951519753302364
13-21982613-21982631-CA	training	2.2243944143623846	0.6210208	3.223755007292972
13-21982633-21982647-CA	training	0.0	0.22798195	0.30489482729156286
13-21983577-21983602-TTTTG	training	0.0	0.7889764	0.11248892546528795
13-21983925-21983934-AT	training	0.0	0.11601159	0.46293812290349795
13-21983958-21983983-TATGTATA	training	0.0	0.23140964	0.3017413736063924
13-21984045-21984063-TTAT	training	0.1213794258068808	0.2142713	0.7044213894392545
13-21984065-21984074-GA	training	0.0	0.12972227	0.4353082528742207
13-21984595-21984604-ATT	training	0.0	0.07487962	0.5718219195581509
13-21985371-21985381-TTCTG	training	0.500888196179388	0.5000528	1.001392204451655
13-21985381-21985400-TTCTC	training	2.547030282023917	0.96150213	2.4936645977563106
13-21985396-21985412-TTCTT	training	0.3030287599843747	0.9455064	0.38548665028198265
13-21985685-21985705-GCCTG	training	0.0	0.33995235	0.22729734254175482
13-21985710-21985729-T	training	0.5303759417404045	0.9957788	0.575276635887101
13-21986006-21986016-CCA	training	0.0	0.11601159	0.46293812290349795
13-21987509-21987518-AC	training	0.0	0.104586035	0.48879191583140075
13-21987519-21987529-AC	training	0.0	0.120581806	0.45334654663222773
13-21988375-21988387-T	validation	0.0858677581482182	0.41993117	0.3574853151201114
13-21989067-21989081-TGG	training	0.0	0.1639989	0.37878945707728323
13-21989322-21989331-AC	training	0.0	0.065739185	0.603357618779168
13-21989588-21989600-CTT	training	0.5917682641353481	0.104586035	3.3813073513807925
13-21990507-21990516-T	training	0.1001776392358784	0.2325522	0.60194351213397
13-21990835-21990864-T	validation	4.08218447968703	3.5756676	1.137802689146056
13-21991646-21991661-T	training	0.3004467765957662	0.65586877	0.5297834657142486
13-21992214-21992223-TTA	training	0.0	0.058883846	0.6293906052601471
13-21992862-21992877-T	training	0.5609743565444223	1.0049193	0.598210526818042
13-21993347-21993357-TA	training	0.0	0.13429248	0.4268169426521927
13-21993389-21993398-A	training	0.0303448564517201	0.12515202	0.5789193294900046
13-21993817-21993830-TAT	training	0.0	0.056598753	0.6385746890334433
13-21994547-21994556-TCA	training	0.0910345693551606	0.049743414	1.275746052879231
13-21996474-21996499-T	training	1.894597639714472	2.1040568	0.9049665324933877
13-21997080-21997098-T	training	0.4750293062347543	0.8381063	0.6129681745392334
13-22000903-22000912-GTA	training	0.0	0.042888105	0.6998483183747171
13-22001588-22001598-CT	training	0.0	0.058883846	0.6293906052601471
13-22002856-22002866-AAT	training	0.6799665864199165	0.052028537	5.130395923101703
13-22003895-22003914-CAAAG	validation	0.0	0.5160843	0.16231544936301737
13-22003910-22003925-CAAAA	training	0.0	0.3719439	0.21188959111453715
13-22004160-22004169-ATT	training	0.0	0.06802431	0.5951519753302364
13-22004248-22004263-TTTTG	training	0.0	0.104586035	0.48879191583140075
13-22005115-22005136-A	training	1.2240680297420017	1.12603	1.079963809810528
13-22005405-22005414-TGG	training	0.0	0.06116897	0.6204668305567752
13-22007025-22007041-TA	training	2.1049844642357205	1.875546	1.1161392669346706
13-22007128-22007150-GT	training	1.7496511909035832	2.0949163	0.8426978244699278
13-22007160-22007169-GT	validation	0.1354559427029372	0.3250991	0.5538848299206873
13-22007171-22007182-GT	training	0.0	0.21884152	0.31363543869694266
13-22008598-22008607-CT	training	0.0	0.0954456	0.5116513239489658
13-22010112-22010121-TC	training	0.0	0.058883846	0.6293906052601471
13-22011766-22011781-TG	training	0.0	0.29767781	0.251459843836899
13-22011816-22011825-TG	training	0.0	0.07487962	0.5718219195581509
13-22011840-22011849-TG	training	0.0857886537941188	0.07944983	1.0353236544950686
13-22011898-22011907-TG	training	0.0	0.07716474	0.5644464016937005
13-22012910-22012919-GCT	training	0.0910345693551606	0.024607211	1.533094014560366
13-22012984-22012994-A	training	0.4302471109567911	0.16856912	1.9743413202411026
13-22013111-22013120-G	training	0.4290233915723578	0.7067124	0.655776943024996
13-22014965-22014975-A	training	0.1286829806911786	0.2645437	0.6273129413323522
13-22015232-22015241-CT	training	0.0606897129034403	0.07259452	0.9310244201463657
13-22015240-22015252-CA	training	0.0	0.088590294	0.530249982005967
13-22015257-22015266-AC	training	0.1050207389162516	0.07944983	1.1424961445561226
13-22015349-22015361-CTTT	training	0.2427588516137617	0.30910337	0.8378294503263607
13-22015372-22015390-T	training	0.6213001426995229	1.2220047	0.5456108761939521
13-22015519-22015529-CCA	training	0.0	0.15257335	0.39592458982707396
13-22017272-22017285-T	training	1.0032138526424137	1.4276645	0.7221571573093528
13-22017286-22017303-T	validation	2.052650333277356	4.45315	0.4727826522906902
13-22019519-22019532-TA	training	0.2003552784717542	0.30110547	0.7488187046458236
13-22019539-22019549-ATT	training	0.0303448564517201	0.16171378	0.4980435361551085
13-22019600-22019621-TAATTA	training	0.602892941721527	0.53211576	1.1119687028868366
13-22019636-22019646-TA,13-22019648-22019657-TA,13-22019657-22019663-TTATAA,13-22019664-22019672-TA,13-22019702-22019712-TA,13-22019772-22019804-TAATTATAATTATATA,13-22019786-22019801-TAT,13-22019836-22019846-TA	training	23.246508543406225	1.1580216	18.558114219506425
13-22019970-22019979-TA,13-22019972-22020000-TATATAT,13-22020019-22020029-TA,13-22020021-22020113-TATATATAATTATAAATATATTATATAT,13-22020105-22020115-TA,13-22020148-22020158-TA	training	13.71876714567469	1.3545411	9.500430854566218
13-22020262-22020272-AT	training	0.700641794805462	0.29653525	2.019093623594528
13-22020351-22020369-ATATAA	training	0.3284144927367995	1.477937	0.2715029134476215
13-22020384-22020405-TAATATA	training	0.2801542586893792	1.002634	0.34476921506989555
13-22020541-22020550-TA	training	0.0608580619450183	0.43649822	0.2998296284096121
13-22020677-22020686-TA,13-22020761-22020777-ATATT,13-22020796-22020805-TAT,13-22020826-22020847-TATAT,13-22020855-22020870-ATATA	training	2.251199670434302	1.9760908	1.1325129278711232
13-22020731-22020751-TATAT	training	2.718667166023753	2.1497593	1.2528749924597502
13-22020947-22020956-AT	training	0.9875565808284807	0.12286693	4.879847274014502
13-22021000-22021009-TA	training	0.0861060956167539	0.15485847	0.7302331196477555
13-22021312-22021328-A,13-22021366-22021375-TA,13-22021427-22021436-TA	training	6.118244584684241	6.3726416	0.960696570111999
13-22021330-22021359-TA	training	6.241210203914761	6.5554504	0.9527845333975836
13-22021498-22021510-TAT	training	0.0	0.12286693	0.44869824338675995
13-22021532-22021541-TA	training	0.0609144903873172	0.11601159	0.7449345212787758
13-22021855-22021863-TA,13-22021967-22021976-TA,13-22021983-22022009-TATATAATATGATATATATTATATAA,13-22022089-22022098-ATA,13-22022100-22022109-TA,13-22022113-22022122-ATA,13-22022141-22022150-ATA	training	27.318136055575824	0.9934937	25.073885707412696
13-22022189-22022204-ATATA	training	0.3836361200985138	0.9820681	0.4469553442140229
13-22022213-22022222-TA	training	0.5639981944463036	0.81525517	0.725478769430282
13-22022318-22022333-ATATT	training	0.152286225968293	0.55846596	0.3831423965610811
13-22022367-22022376-TAT	training	0.2547728896003684	0.9158	0.3492546658794728
13-22022438-22022506-ATTATATAATATGTATAATATTATATCATATTTT,13-22022576-22022585-TAT	training	18.89511596355268	2.9723985	6.182503982980293
13-22023162-22023171-ATA,13-22023230-22023266-TATATAGTATTATATATAATATATTATATTATATAT,13-22023249-22023264-TATAT,13-22023333-22023342-TA,13-22023405-22023500-TATATTTATATGTTATACATGTATAATA,13-22023514-22023523-AT,13-22023552-22023564-TATT	training	15.29767485799841	1.436805	10.01927691411624
13-22023575-22023584-AT,13-22023581-22023590-ATA	training	0.0607456739230785	0.07487962	0.9191789982336335
13-22024671-22024686-AAAC	training	0.0	0.166284	0.375538898319088
13-22024688-22024703-AAAAC	training	0.0	0.27596927	0.2659791849477485
13-22025854-22025865-A	validation	0.7226050137922403	0.40336412	1.6342146392798922
13-22026317-22026326-CTT	training	0.0	0.07944983	0.5572588171301137
13-22026382-22026402-T	training	3.549170023205553	2.9541178	1.194836041755021
13-22026531-22026541-CCA	training	0.0	0.111441374	0.47294433491526594
13-22026551-22026560-T	validation	0.6061275318121042	0.23369473	2.1160883536042183
13-22027096-22027106-T	training	0.3048882778106556	0.23712242	1.2010126108214803
13-22027397-22027406-A	training	0.2394855487739497	0.20513088	1.112589944268996
13-22027411-22027426-AAAC	validation	0.1213794258068807	0.19827554	0.7421977202920518
13-22028115-22028125-A	training	0.0525103694581257	0.2142713	0.48528252327885396
13-22033409-22033421-TCT	testing	0.0	0.13200736	0.43102080899502504
13-22033658-22033667-CAT	testing	0.0	0.06116897	0.6204668305567752
13-22034513-22034522-TA	testing	0.1213794258068808	0.10001582	1.1068095803965945
13-22034651-22034660-TTC	testing	0.0	0.09316051	0.517704162201684
13-22036245-22036254-CTC	testing	0.0	0.05431363	0.6480308965578737
13-22036834-22036845-T	testing	0.1650424545534958	0.36623108	0.568478734951552
13-22037320-22037330-A	testing	0.0525749777501211	0.20741597	0.4963144164244984
13-22037479-22037495-A	testing	0.4703676034503285	0.7981168	0.6350706316264528
13-22039428-22039442-A	testing	0.6843334302858571	0.49434006	1.3196711496880373
13-22039463-22039486-T	testing	0.9537376296542844	1.5693413	0.6312295931660495
13-22040128-22040140-AAGA	testing	0.6844072149719503	0.17085424	2.896049236563364
13-22040160-22040172-GAAA	testing	0.0	0.17313933	0.3661135143005586
13-22040234-22040246-T	testing	0.0742723040403147	0.4170748	0.3370349977224082
13-22040400-22040416-T	testing	0.2230605444355017	0.6444432	0.43396265079122454
13-22041490-22041499-TC	testing	0.0	0.10230094	0.4943130763505103
13-22043710-22043720-T	testing	0.0429338790741091	0.26911393	0.38723512568086793
13-22044100-22044109-CTG	testing	0.0	0.06802431	0.5951519753302364
13-22044753-22044765-CATT	testing	0.0	0.14800313	0.4032207174159455
13-22044914-22044923-T	testing	0.0428943268970591	0.20741597	0.4648240197054796
13-22045241-22045257-TA	testing	0.2690257272727552	0.84724665	0.3895772313079758
13-22046247-22046258-CCT	testing	0.0	0.12515202	0.44414436077455577
13-22046647-22046657-TGC	testing	0.0	0.07944983	0.5572588171301137
13-22046763-22046772-TCC	testing	0.0	0.029177427	0.774129058941544
13-22047138-22047153-GA	testing	0.0	0.37308642	0.21137787045335185
13-22049494-22049503-GA	testing	0.0	0.052028537	0.6577712446183706
13-22050507-22050516-TA	testing	0.0	0.0954456	0.5116513239489658
13-22051589-22051608-TTTTG	testing	0.0	0.3719439	0.21188959111453715
13-22053055-22053087-TAGC	testing	8.664998014714419	1.6333244	5.056755685614544
13-22053245-22053255-GGA	testing	1.8111012072945776	0.065739185	11.530774736792495
13-22054212-22054227-AAATA	testing	0.3707897546273622	0.15028825	1.880990236766457
13-22054336-22054345-AC	testing	0.0	0.058883846	0.6293906052601471
13-22054544-22054554-CA	testing	0.0	0.104586035	0.48879191583140075
13-22055227-22055237-ATG	testing	0.0	0.08402008	0.5434189573224836
13-22055858-22055879-A	testing	1.0131084055318238	2.8627133	0.3757057443026377
13-22056330-22056340-GTA	testing	0.1575311083743772	0.026892334	2.029524560359787
13-22056726-22056735-AGG	testing	0.0	0.058883846	0.6293906052601471
13-22057103-22057118-T	testing	0.3989403009421717	0.7067124	0.6184859696493715
13-22057797-22057809-ATTT	testing	0.1213794258068807	0.13429248	0.9448848968899074
13-22057978-22057987-TG	testing	0.0	0.07487962	0.5718219195581509
13-22062807-22062816-GAA	testing	0.0	0.042888105	0.6998483183747171
13-22063925-22063934-CAT	testing	0.0	0.052028537	0.6577712446183706
13-22064185-22064198-ACAG	testing	0.0	0.10001582	0.49996045312815757
13-22064366-22064375-GGA	testing	0.0	0.058883846	0.6293906052601471
13-22064669-22064680-TA	testing	0.0	0.104586035	0.48879191583140075
13-22064687-22064697-TA	testing	0.0	0.10915628	0.47811139115689
13-22064856-22064865-TGG	testing	0.0	0.049743414	0.6678090029388537
13-22065484-22065493-CTC	testing	0.0	0.049743414	0.6678090029388537
13-22066467-22066477-A	testing	0.4825123716153498	0.20970109	1.8808857650948203
13-22067336-22067350-TTC	testing	0.0	0.21198621	0.3205269873947313
13-22067516-22067534-ATTTTT	testing	0.0	0.2782544	0.2643723377705587
13-22067599-22067609-AAC	testing	0.0	0.09087539	0.5239020074824733
13-22067993-22068002-A	testing	0.0	0.16856912	0.3723436261026584
13-22068015-22068024-A	testing	0.0607176740718916	0.45877802	0.2876234717891939
13-22069189-22069200-AAC	testing	0.0910345693551606	0.10001582	0.9550972985794853
13-22069649-22069667-A	testing	3.0188163293665933	1.8115629	1.6315530759498384
13-22069736-22069746-T	testing	0.2977911172689987	0.40736306	0.7840364201307812
13-22071036-22071049-GTG	testing	0.0	0.13657758	0.42269432293626474
13-22071876-22071885-AG	testing	0.0	0.07944983	0.5572588171301137
13-22072399-22072408-A	testing	0.1045834542734074	0.1388627	0.8564897502766543
13-22073462-22073471-TAA	testing	0.0	0.0703094	0.5871666508131671
13-22073612-22073627-TGGG	testing	0.0	0.15714356	0.38888782592883137
13-22075401-22075415-A	testing	0.5903381417656687	0.62216336	0.955930721500006
13-22075969-22075981-T	testing	0.3846537623095479	0.45734984	0.8695683169291804
13-22076824-22076836-GA	testing	0.7067496300004227	0.120581806	3.6573715875751907
13-22077306-22077322-TG	testing	1.3830857312473943	0.5468976	2.2926128204021694
13-22078296-22078307-T	testing	0.3072962855622703	0.43307054	0.7640570149726719
13-22078447-22078459-CTC	testing	0.0	0.0954456	0.5116513239489658
13-22078852-22078863-GTG	testing	0.0	0.029177427	0.774129058941544
13-22078964-22078973-AGT	testing	0.0	0.040602982	0.7112224689516187
13-22079210-22079219-TG	testing	0.0	0.058883846	0.6293906052601471
13-22079403-22079412-TC	testing	0.1715773075882375	0.0703094	1.5946113813344271
13-22080613-22080625-ATCC	testing	0.0	0.09087539	0.5239020074824733
13-22081248-22081257-TTA	testing	0.0	0.06116897	0.6204668305567752
13-22081456-22081468-A	testing	0.2454100375162676	0.46534774	0.6109691665456515
13-22081469-22081478-A	testing	0.2224662232267734	0.22798195	0.9831828343808965
13-22083993-22084002-T	testing	0.0303448564517201	0.2325522	0.3919530721845176
13-22084106-22084115-ATG	testing	0.0	0.07487962	0.5718219195581509
13-22085629-22085638-GT	testing	0.0	0.058883846	0.6293906052601471
13-22086721-22086732-GTG	testing	0.0	0.06802431	0.5951519753302364
13-22087552-22087561-CCT	testing	0.0	0.097730726	0.5057382938046765
13-22088371-22088380-GTG	testing	0.0	0.04745832	0.6781577329783766
13-22088566-22088575-CTC	testing	0.0	0.058883846	0.6293906052601471
13-22093643-22093659-T	testing	0.3545939373688377	0.74898696	0.5354545579461405
13-22094760-22094769-CAC	testing	0.5515233609461826	0.0703094	3.825527897733082
13-22096550-22096559-GT	testing	0.0	0.049743414	0.6678090029388537
13-22097391-22097401-TCA	testing	0.0	0.03831786	0.7229724346516061
13-22100042-22100051-CAT	testing	0.0	0.056598753	0.6385746890334433
13-22100056-22100065-TCA	testing	0.1286829806911782	0.052028537	1.5042108883227507
13-22101539-22101548-AGT	testing	0.0	0.09316051	0.517704162201684
13-22102532-22102542-CAT	testing	0.0	0.029177427	0.774129058941544
13-22102595-22102604-GAT	testing	0.0	0.0703094	0.5871666508131671
13-22102708-22102730-TC	testing	3.927620822835339	1.6150435	2.348407386072329
13-22102729-22102744-CTTC	testing	2.87496507965729	0.6941443	3.74612659142336
13-22102744-22102753-TC	testing	1.489731695182492	0.33081192	3.6900828908877266
13-22102779-22102800-TTCCT	testing	0.0	0.57246226	0.14870723005332673
13-22104230-22104241-TTG	testing	0.0	0.10915628	0.47811139115689
13-22104344-22104372-TTTG	testing	0.8775106074127047	1.9852313	0.46877802352799175
13-22105044-22105073-TGTTTTT	testing	0.6700384051570727	3.1186457	0.23924298507197378
13-22105157-22105166-AAC	testing	0.0	0.040602982	0.7112224689516187
13-22106308-22106318-AGG	testing	0.0	0.0703094	0.5871666508131671
13-22110205-22110214-GAG	testing	0.0	0.08402008	0.5434189573224836
13-22111100-22111109-TCT	testing	0.0910345693551606	0.09316051	0.9889939167957291
13-22112502-22112511-ATT	testing	0.0	0.09087539	0.5239020074824733
13-22113978-22113987-A	testing	0.0	0.10001582	0.49996045312815757
13-22114149-22114172-TTTG	testing	0.0	1.2494259	0.07410558816160265
13-22114627-22114648-A	testing	0.6592693277722166	1.5967627	0.447481152062228
13-22118507-22118518-TAA	testing	0.0	0.07716474	0.5644464016937005
13-22119204-22119213-TTG	testing	0.0	0.10230094	0.4943130763505103
13-22119493-22119503-T	testing	0.0429338790741091	0.33195445	0.3309003508914171
13-22122077-22122090-GC	testing	2.2865921574031347	0.93408084	2.307935767771439
13-22122089-22122125-GT	testing	3.179852406985307	4.9101715	0.654638749788367
13-22122534-22122547-AGG	testing	0.0	0.10915628	0.47811139115689
13-22123180-22123190-TAT	testing	0.0	0.052028537	0.6577712446183706
13-22124814-22124823-GTT	testing	0.0	0.07487962	0.5718219195581509
13-22124897-22124910-A	testing	0.4817387311679586	0.476202	1.0096090106732685
13-22126770-22126779-TC	testing	0.0	0.097730726	0.5057382938046765
13-22126780-22126790-TC	testing	0.0	0.08630517	0.5367537572897199
13-22127304-22127316-GCT	testing	0.0	0.088590294	0.530249982005967
13-22127368-22127377-AC	testing	0.0	0.042888105	0.6998483183747171
13-22127416-22127438-CA	testing	1.518812671403614	1.8298438	0.8388309309818827
13-22127629-22127638-CA	testing	0.0	0.056598753	0.6385746890334433
13-22127656-22127665-CA	testing	0.0606897129034403	0.081734955	0.8841981604663798
13-22127665-22127674-CA	testing	0.4029914196867374	0.06116897	3.120894919702827
13-22128205-22128214-AAT	testing	0.0	0.07944983	0.5572588171301137
13-22128227-22128239-CAAA	testing	0.0	0.1137265	0.46788769759482335
13-22129573-22129585-CTGA	testing	0.0	0.06802431	0.5951519753302364
13-22129673-22129683-GA	testing	0.262336804496574	0.08630517	1.9448564121788674
13-22129848-22129858-GGA	testing	0.0	0.036032766	0.7351170085007314
13-22129951-22129960-AC	testing	0.0	0.033747643	0.7476767272825885
13-22130168-22130179-GAG	testing	0.0	0.033747643	0.7476767272825885
13-22130309-22130318-GAA	testing	0.0	0.097730726	0.5057382938046765
13-22130444-22130453-T	testing	0.060605751996875	0.21198621	0.5147847784582369
13-22130494-22130505-A	testing	0.0677279713514686	0.3513779	0.3715910135420201
13-22130876-22130888-T	testing	0.427921134505393	0.41021946	1.0346942362907778
13-22131047-22131057-GCA	testing	0.0	0.058883846	0.6293906052601471
13-22131176-22131185-GAA	testing	0.0	0.0703094	0.5871666508131671
13-22132914-22132934-CT	testing	1.0965911144883715	1.6835967	0.6708865936387814
13-22132933-22132946-TA,13-22132943-22132969-TATTT	testing	1.417855096794609	2.542798	0.5743364028558403
13-22134430-22134442-TTAT	testing	0.0	0.104586035	0.48879191583140075
13-22134720-22134729-GT	testing	0.0	0.07487962	0.5718219195581509
13-22135385-22135394-AGA	testing	0.0	0.088590294	0.530249982005967
13-22135905-22135916-TC	testing	0.1715773075882377	0.12743714	1.1940763394590599
13-22136650-22136660-GAG	testing	0.0	0.058883846	0.6293906052601471
13-22137106-22137115-CTG	testing	0.0	0.104586035	0.48879191583140075
13-22137945-22137956-AAC	testing	0.0	0.056598753	0.6385746890334433
13-22140264-22140286-T	testing	5.461418747667873	1.5373498	3.396597811700268
13-22140329-22140342-A	testing	3.812496554003059	1.7475798	2.11763332441882
13-22140969-22140980-AG	testing	0.6903729519182218	0.12743714	3.4751270259475726
13-22141514-22141524-TTG	testing	0.2424230079874998	0.088590294	1.8156979382380083
13-22141578-22141587-CTG	testing	0.0	0.07944983	0.5572588171301137
13-22141963-22141980-T	testing	1.46278152247186	1.0506215	1.358206432325365
13-22142146-22142155-AC	testing	0.0	0.04745832	0.6781577329783766
13-22142529-22142542-AC	testing	0.0	0.10687116	0.48339265850300256
13-22142819-22142829-GGT	testing	0.0	0.09087539	0.5239020074824733
13-22144024-22144033-GT	testing	0.0	0.045173198	0.688832383509248
13-22144297-22144306-CAA	testing	0.0	0.097730726	0.5057382938046765
13-22144539-22144551-ATTT	testing	0.0	0.0954456	0.5116513239489658
13-22145555-22145577-A	testing	3.8345172893125	1.5556307	2.3764462022312705
13-22146824-22146837-TG	testing	0.0	0.12286693	0.44869824338675995
13-22147062-22147072-AGA	testing	0.0	0.07716474	0.5644464016937005
13-22147434-22147443-GT	testing	0.0	0.040602982	0.7112224689516187
13-22148039-22148048-T	testing	0.3426398136636756	0.18227977	1.5680890404001515
13-22148538-22148549-T	testing	0.0856896706599751	0.43364182	0.34796686410366995
13-22150119-22150137-TATT	testing	0.2427588516137617	0.20970109	1.1067408629842463
13-22151376-22151385-A	testing	0.0428943268970594	0.16171378	0.5459946621727729
13-22152192-22152212-T	testing	0.580789983438848	1.2128642	0.518553239123169
13-22153103-22153118-TA	testing	0.1601252999540667	0.7855487	0.293744770845541
13-22154124-22154143-AAAAC	testing	0.0	0.18456489	0.3514136968900134
13-22154274-22154284-GGA	testing	0.0	0.065739185	0.603357618779168
13-22154436-22154446-TAA	testing	0.0	0.065739185	0.603357618779168
13-22155826-22155855-A	testing	1.3381593838612795	2.771309	0.5008723839410107
13-22160368-22160377-AGT	testing	0.0	0.06345409	0.6117925834709919
13-22160740-22160751-AG,13-22160767-22160780-GA	testing	0.4461667426469968	0.7455593	0.6459236420757205
13-22160784-22160834-GT	testing	5.576338288661528	4.471431	1.2416983409924658
13-22161129-22161139-AC	testing	0.0606897129034402	0.05431363	1.0413189872044368
13-22161350-22161359-GAA	testing	5.186797274721401	2.1406188	2.359525535857059
13-22161396-22161442-AC	testing	9.04974104432952	5.2392273	1.7136826230135438
13-22162722-22162731-TG	testing	0.0	0.08402008	0.5434189573224836
13-22162746-22162755-TG	testing	0.0	0.1137265	0.46788769759482335
13-22163024-22163033-CTT	testing	0.0	0.06116897	0.6204668305567752
13-22163855-22163864-TAT	testing	0.0	0.03831786	0.7229724346516061
13-22164466-22164475-T	testing	0.0	0.12743714	0.4396819270590547
13-22166327-22166371-TG	testing	4.320205037698303	4.5993967	0.9405898926767138
13-22167100-22167110-A	testing	0.1241891148176442	0.26225862	0.618864817675406
13-22169139-22169149-CT	testing	0.0	0.10230094	0.4943130763505103
13-22170607-22170616-AT	testing	0.0	0.040602982	0.7112224689516187
13-22173544-22173554-TTA	testing	0.0	0.058883846	0.6293906052601471
13-22173750-22173759-TGA	testing	0.0	0.08402008	0.5434189573224836
13-22173992-22174004-GT	testing	0.1919707807907517	0.07487962	1.669552923266597
13-22174219-22174228-CT	testing	0.0	0.10230094	0.4943130763505103
13-22174235-22174254-TAAAA	testing	0.0	0.1639989	0.37878945707728323
13-22174850-22174861-TC	testing	0.0	0.088590294	0.530249982005967
13-22174871-22174881-TCC	testing	0.0	0.0703094	0.5871666508131671
13-22176996-22177005-CAT	testing	0.0	0.065739185	0.603357618779168
13-22178050-22178062-ATTT	testing	0.0	0.13200736	0.43102080899502504
13-22178087-22178099-TG	testing	0.1820691387103217	0.7238507	0.34237895132008955
13-22178106-22178130-GT	testing	5.102215795170463	1.6287541	3.0092283194992637
13-22178871-22178883-AAAC	testing	0.0	0.05431363	0.6480308965578737
13-22179633-22179649-T	testing	1.1292265268712305	0.95693195	1.1630138788700923
13-22181554-22181563-ATG	testing	0.0	0.09087539	0.5239020074824733
13-22181735-22181753-TG	testing	0.8149568051693382	1.1991535	0.7042715161598211
13-22181781-22181794-AC	testing	0.801251662333399	0.24169263	2.6376093108399763
13-22181850-22181864-TATG	testing	2.1385281016700497	0.11601159	10.362999974538633
13-22182344-22182358-ATTT	testing	0.0	0.111441374	0.47294433491526594
13-22182448-22182457-TCA	testing	0.0	0.07487962	0.5718219195581509
13-22182525-22182535-T	testing	0.199389295979429	0.2645437	0.8212713482071669
13-22183243-22183260-TTATT	testing	0.0	0.20741597	0.32529214406135115
13-22184374-22184390-T	testing	1.2036330448794337	0.91351485	1.2862495748132687
13-22184625-22184637-TTTG	testing	1.941682723549952	0.19827554	6.8449552502694395
13-22186544-22186553-T	testing	0.4839603813362442	0.2142713	1.858140979899355
13-22186561-22186570-TC	testing	0.0	0.09316051	0.517704162201684
13-22187087-22187097-GGA	testing	0.5373254027932248	0.022322118	5.210222102213965
13-22188729-22188740-A	testing	0.5301838907710411	0.38736838	1.2930340100665558
13-22190319-22190331-T	testing	0.3801831307943127	0.4673472	0.8463655602677033
13-22190366-22190385-TTTAT	testing	0.0	0.27711183	0.2651733306801858
13-22192945-22192955-GTG	testing	0.2031839140544061	0.16171378	1.1584560585782153
13-22193084-22193099-A	testing	0.4119278434494014	0.7741232	0.5856472445181657
13-22193455-22193464-AGG	testing	0.0	0.06345409	0.6117925834709919
13-22193525-22193535-CAT	testing	0.0	0.056598753	0.6385746890334433
13-22194622-22194632-GGA	testing	0.0	0.04745832	0.6781577329783766
13-22194867-22194876-TAA	testing	0.0	0.05431363	0.6480308965578737
13-22196148-22196165-AAAT	testing	0.0	0.18684998	0.34861428262954736
13-22196317-22196326-CCA	testing	0.0	0.07487962	0.5718219195581509
13-22197935-22197952-A	testing	1.0629721473535958	1.0300555	1.0291283457791196
13-22198021-22198030-ATA	testing	0.0	0.08630517	0.5367537572897199
13-22198235-22198247-GCTG	testing	0.0	0.16171378	0.38209680820016434
13-22198612-22198621-T	testing	0.0429338790741091	0.17999467	0.5104878570513828
13-22199293-22199302-TGG	testing	0.0	0.06802431	0.5951519753302364
13-22201038-22201053-AT	testing	0.5175993857072221	0.49491134	1.0381368519672562
13-22201706-22201718-T	testing	0.1517913896809641	0.4836286	0.431424007803874
13-22201807-22201819-A	testing	0.4716190086404058	0.36051834	1.2412513443881643
13-22202586-22202595-GCT	testing	0.0	0.06345409	0.6117925834709919
13-22202814-22202823-TTA	testing	0.0	0.07259452	0.5793926713316275
13-22204401-22204410-GGA	testing	0.0	0.06116897	0.6204668305567752
13-22205753-22205763-AAC	testing	0.0	0.12515202	0.44414436077455577
13-22205825-22205837-GCTT	testing	0.0	0.19599044	0.33784874943934007
13-22206045-22206060-T	testing	0.8625864995893388	0.7626976	1.1157866900166857
13-22206521-22206531-CCT	testing	0.0	0.06116897	0.6204668305567752
13-22207567-22207577-CCT	testing	0.0	0.10687116	0.48339265850300256
13-22208896-22208922-AC	testing	4.811708512116832	2.2228827	2.1144883950088533
13-22209004-22209013-GGT	testing	0.0	0.120581806	0.45334654663222773
13-22209080-22209093-A	testing	0.1316076338588123	0.4889129	0.39327994659110427
13-22209554-22209565-T	testing	0.0743408314767344	0.380513	0.3628222992442128
13-22209869-22209879-CA	testing	0.2100414778325032	0.07259452	1.796357600649796
13-22212906-22212917-GCA	testing	0.0	0.045173198	0.688832383509248
13-22214337-22214347-A	testing	0.623183001811237	0.15257335	2.8632593336202605
13-22214873-22214882-A	testing	0.0	0.17085424	0.3692022690876096
13-22215042-22215054-A,13-22215065-22215077-A	testing	1.1954944938070744	2.0126524	0.6132075933585073
13-22215055-22215064-A	testing	0.7987863255120572	0.9820681	0.8306190021793056
13-22215087-22215102-TGAA	testing	0.0	0.13429248	0.4268169426521927
13-22216422-22216433-TC	testing	0.0	0.088590294	0.530249982005967
13-22217638-22217653-AAGGA	testing	0.0	0.15942869	0.38546237889109336
13-22217800-22217809-CA	testing	0.0	0.13200736	0.43102080899502504
13-22217997-22218006-CAG	testing	0.0	0.06802431	0.5951519753302364
13-22219075-22219084-GAG	testing	0.2573659613823563	0.036032766	2.6270579647138566
13-22220185-22220194-TG	testing	0.0	0.049743414	0.6678090029388537
13-22222847-22222872-AAAAC	testing	0.7353737138834262	0.9203702	0.8186966983977247
13-22226471-22226482-AT	testing	0.0606897129034403	0.065739185	0.9695336253972788
13-22227299-22227308-GA	testing	0.4352128870599788	0.045173198	3.6867196867839116
13-22228605-22228623-TTCTTT,13-22228616-22228624-TTTC	testing	0.0	0.79925936	0.11120262345670777
13-22228624-22228637-T	testing	1.1575604494476672	0.7272784	1.5201175921523726
13-22229152-22229165-AC	testing	0.0	0.07944983	0.5572588171301137
13-22229636-22229645-ATG	testing	0.0	0.058883846	0.6293906052601471
13-22231193-22231207-CATC,13-22231217-22231231-CATC,13-22231264-22231287-CCAT,13-22231284-22231303-CCAC,13-22231342-22231358-ATCC,13-22231366-22231378-GTCC,13-22231375-22231389-TCCA	testing	1.3611595120403337	0.67814857	1.8777384787076508
13-22232673-22232682-GTG	testing	0.0	0.040602982	0.7112224689516187
13-22233010-22233019-ATA	testing	0.0	0.07259452	0.5793926713316275
13-22233892-22233901-AAG	testing	0.0	0.06116897	0.6204668305567752
13-22234159-22234168-TAT	testing	0.0	0.056598753	0.6385746890334433
13-22235019-22235029-T	testing	0.1669062446245131	0.31024593	0.65060059127098
13-22235571-22235595-AAAG	testing	2.176962818290668	1.875546	1.1525739305947158
13-22236337-22236377-GT	testing	2.8784203181491885	4.7090816	0.6193324559411071
13-22238359-22238369-TG	testing	0.0	0.15028825	0.39953933115118273
13-22238370-22238379-GT	testing	0.0	0.12286693	0.44869824338675995
13-22238471-22238483-TG	testing	0.0857886537941188	0.18227977	0.6581720461020596
13-22238510-22238519-GT	testing	0.0	0.18456489	0.3514136968900134
13-22240215-22240224-TGC	testing	0.0	0.052028537	0.6577712446183706
13-22241090-22241105-TTTC	testing	0.0	0.38965347	0.20422606215779499
13-22241102-22241114-T	testing	0.0743408314767344	0.61188036	0.244901870135502
13-22241546-22241562-TCTA	testing	0.9827116024077478	0.3056757	2.668909186346996
13-22241614-22241628-TCCA	testing	0.0	0.462777	0.17769027518892921
13-22241685-22241712-CCAT	testing	2.806899939871308	1.2996984	2.0768045029352806
13-22241734-22241747-TACC	testing	0.0	0.1639989	0.37878945707728323
13-22244977-22244991-GT	testing	0.0606897129034402	0.1891351	0.5557599644714191
13-22245613-22245653-CTAT,13-22245616-22245651-TCTG,13-22245678-22245698-TATC,13-22245698-22245715-ATCT	testing	7.265898327739733	3.338016	2.1424851797489404
13-22245788-22245808-GTAT	testing	2.000755176485772	0.8655275	2.1757590296348597
13-22245805-22245818-TATC	testing	0.6001473681304935	0.75584227	0.8180799110687691
13-22245963-22245972-GTA	testing	0.0	0.045173198	0.688832383509248
13-22247130-22247139-GT	testing	1.0002910525173814	0.05431363	7.130225972374452
13-22247282-22247291-AAT	testing	0.3636345119812498	0.052028537	3.049654499939375
13-22248355-22248364-CTT	testing	0.0	0.065739185	0.603357618779168
13-22249003-22249012-TAA	testing	0.0	0.111441374	0.47294433491526594
13-22251647-22251656-CTT	testing	0.9270567806298596	0.13200736	4.42682844470908
13-22251922-22251933-ATT	testing	1.3129192305992556	0.056598753	9.022544583092916
13-22252925-22252938-TTTG	testing	0.6558775958436828	0.12972227	3.2903975563347982
13-22254495-22254516-A	testing	4.3266405228793925	1.7658607	2.372438908692054
13-22254619-22254631-CATT	testing	3.1573939103929587	3.3928587	0.9325867978549944
13-22255314-22255344-ATC	testing	1.4747822938894182	1.3225495	1.1070140574295784
13-22255344-22255354-ATT	testing	2.3103636900659787	0.21198621	7.72586612102496
13-22255640-22255655-TTG	testing	0.8398613032411529	0.20741597	3.0572949845161035
13-22255822-22255835-TG	testing	0.0	0.3033906	0.24789868678149662
13-22255885-22255894-TA	testing	0.12121150399375	0.2679714	0.6011649383450723
13-22255895-22255904-TA	testing	0.0857886537941188	0.17770955	0.6690034742921834
13-22257268-22257282-AT	testing	0.4112628770745401	0.40450668	1.0133916900258686
13-22257325-22257335-AT	testing	0.0	0.10230094	0.4943130763505103
13-22258541-22258550-T	testing	0.0303448564517201	0.18227977	0.4617576968116422
13-22260072-22260081-ATG	testing	0.0	0.052028537	0.6577712446183706
13-22261299-22261308-ACT	testing	0.0	0.049743414	0.6678090029388537
13-22261776-22261787-T	testing	0.6619355879547884	2.332568	0.31322272921241595
13-22261788-22261812-T	testing	3.5461027171607	5.2757893	0.678245093638752
13-22261893-22261906-A	testing	0.2284085844539339	0.6130229	0.4605863071914435
13-22262173-22262183-A	testing	0.0960030721474639	0.2702565	0.5293710499274528
13-22262186-22262196-T	testing	0.2382224202247518	0.46620464	0.5973501386791034
13-22262302-22262311-ATT	testing	0.0	0.07487962	0.5718219195581509
13-22262600-22262609-TG	testing	0.0	0.097730726	0.5057382938046765
13-22263855-22263865-GTG	testing	0.0	0.1137265	0.46788769759482335
13-22263995-22264019-A	testing	0.9336615605599484	2.1588995	0.4575951964927826
13-22265087-22265109-TA	testing	2.3691236924137424	2.4879553	0.9540828206784493
13-22268361-22268370-TGG	testing	0.1286829806911782	0.07487962	1.3076594098910908
13-22268459-22268501-GT	testing	3.9498945294738697	4.7090816	0.8421347081059862
13-22268506-22268516-TC	testing	3.965657840480507	4.3434644	0.9149747751957926
13-22268825-22268834-TGC	testing	0.0	0.052028537	0.6577712446183706
13-22269468-22269483-TTTC	testing	0.1213794258068807	0.44335353	0.4074316510042379
13-22269480-22269494-T	testing	0.6993038024699714	0.8015445	0.8865938425335315
13-22269702-22269715-T	testing	0.1905063159889167	0.5260281	0.4640467672120736
13-22270478-22270487-TAT	testing	0.0	0.008611441	0.9207133160124448
13-22272864-22272881-T	testing	0.4504610883274564	1.0277703	0.4880968122032087
13-22273340-22273349-TGA	testing	0.0	0.065739185	0.603357618779168
13-22275214-22275258-TTCC	testing	7.38213338208346	6.0801477	1.21067225983668
13-22275439-22275448-AG	testing	0.2818917516752974	0.03146255	2.9049470870243836
13-22276437-22276447-GT	testing	0.0	0.15028825	0.39953933115118273
13-22281114-22281124-AAT	testing	0.1575311083743773	0.06802431	1.5327014785799584
13-22281801-22281811-T	testing	0.0959853903953756	0.22798195	0.5975493175626757
13-22281944-22281954-CCA	testing	0.0	0.11829671	0.4580921077555406
13-22282425-22282437-A	testing	0.513599623072676	0.42164502	1.1762781193093266
13-22283082-22283093-TTA	testing	0.0	0.12972227	0.4353082528742207
13-22284503-22284512-T	testing	0.4670404786895271	0.14571801	2.3076879008157647
13-22287037-22287056-T	training	2.611114328242261	1.000349	2.4638676712954353
13-22289520-22289529-T	training	0.4968521220787926	0.24854794	1.7123960683250419
13-22290094-22290103-TG	training	0.0	0.09087539	0.5239020074824733
13-22290326-22290341-CAA	training	0.450924316556741	0.47191742	0.9632934708593787
13-22290339-22290348-A	training	0.623305555008454	0.33423954	1.6656833115852463
13-22291039-22291049-GTG	validation	1.4830560177788483	0.120581806	7.1767297878540735
13-22291178-22291196-A	training	1.376688488180601	1.2174344	1.1208819871263427
13-22291194-22291203-AAG	training	1.4660477569519612	0.86781263	1.618131142752251
13-22291993-22292002-A	training	0.0428943268970593	0.14114779	0.5925591393437996
13-22292888-22292900-ATAA	training	0.0	0.10915628	0.47811139115689
13-22293137-22293147-TA	training	0.0	0.12515202	0.44414436077455577
13-22293511-22293527-CTTT	training	0.0	0.30681825	0.2458100146687126
13-22295505-22295514-TC	validation	0.0	0.036032766	0.7351170085007314
13-22297946-22297973-T	training	3.947725999967256	2.4879553	1.5640633360117369
13-22298123-22298133-T	training	0.475082900310932	0.19370532	1.958026842383829
13-22298461-22298471-TAC	training	0.0	0.088590294	0.530249982005967
13-22299601-22299611-GAA	training	0.0	0.06345409	0.6117925834709919
13-22299826-22299839-ATTC	training	0.0	0.10915628	0.47811139115689
13-22301392-22301404-T	training	0.3851597821834615	0.47363126	0.8457694271812548
13-22301501-22301511-CCA	training	0.0910345693551606	0.15485847	0.7495712006556448
13-22301666-22301680-TTCC	training	0.1213794258068807	0.15714356	0.8609176360741085
13-22301739-22301748-TAT	training	0.0	0.07259452	0.5793926713316275
13-22302366-22302375-GCA	training	0.0	0.045173198	0.688832383509248
13-22303616-22303625-CTG	training	1.839954259641288	0.036032766	14.260933719757547
13-22303979-22303988-TCT	validation	0.0	0.03831786	0.7229724346516061
13-22304062-22304072-CAG	training	0.0	0.07259452	0.5793926713316275
13-22304328-22304340-ACTC	training	0.0	0.10001582	0.49996045312815757
13-22304820-22304829-A	training	0.263737079766828	0.24169263	1.064515438237073
13-22304831-22304842-T	training	0.5459595357878542	0.46192005	1.1495577276302102
13-22305579-22305595-GT	training	0.8982882487266604	0.45163706	1.8096830708340377
13-22306230-22306240-TTC	training	0.0	0.09316051	0.517704162201684
13-22308659-22308670-T	training	0.9968119697715486	0.44278228	2.0207217703782607
13-22308861-22308870-CCT	training	0.0	0.09316051	0.517704162201684
13-22311091-22311102-A	training	0.3651355884178338	0.33652467	1.065542500536874
13-22312449-22312464-TC,13-22312481-22312494-TC,13-22312591-22312600-TC	validation	0.390190414256184	0.390796	0.9987661151602377
13-22312638-22312647-CTC	training	0.0	0.15028825	0.39953933115118273
13-22313642-22313651-TGA	training	0.0	0.10915628	0.47811139115689
13-22314252-22314276-T	validation	4.86286771475947	2.1314783	2.2240268770525216
13-22314871-22314880-T	training	0.0428943268970595	0.15942869	0.550803871757821
13-22318152-22318162-T	training	0.4991187250135547	0.3410949	1.3582535753951241
13-22318321-22318330-CT	training	0.0	0.0703094	0.5871666508131671
13-22318623-22318632-TCT	validation	0.0	0.033747643	0.7476767272825885
13-22320845-22320854-CAA	training	0.0910345693551606	0.06116897	1.1853061377457497
13-22322232-22322242-A	training	0.2053196017843065	0.1891351	1.055975569151952
13-22322942-22322952-TC	training	0.0	0.07259452	0.5793926713316275
13-22323702-22323714-A	training	0.1409458758376491	0.38108432	0.5008391789565062
13-22325452-22325476-TATCTA	training	0.0	0.73641884	0.11955732608796808
13-22326964-22326992-TTATTTTTT	training	7.327094706881786	6.5188885	1.1221060313800097
13-22327449-22327458-AAG	training	0.0	0.0703094	0.5871666508131671
13-22328462-22328471-TGA	training	0.0	0.06802431	0.5951519753302364
13-22328942-22328951-TGA	training	0.0	0.07259452	0.5793926713316275
13-22329238-22329248-ATA	training	0.0910345693551606	0.111441374	0.9034871734950067
13-22329251-22329260-A	training	0.0801897504406615	0.16171378	0.688499285137609
13-22330139-22330148-TGA	training	1.4349132346723996	0.06802431	9.135066435758015
13-22330723-22330732-AGA	training	1.0637925821993266	0.07944983	6.485336777411974
13-22330864-22330874-A	training	0.0525103694581259	0.30910337	0.37279177010476816
13-22331405-22331414-GA	training	0.5510800141213612	0.052028537	4.282617112347539
13-22331948-22331957-AAT	training	0.0	0.088590294	0.530249982005967
13-22333073-22333082-AG	training	0.121379425806881	0.065739185	1.3357096320153923
13-22333339-22333356-AT	training	2.074623483460994	2.7438877	0.7646657367873541
13-22333355-22333372-AG	training	6.506609924274939	3.1552074	2.029551150650167
13-22333729-22333739-AGA	training	0.0	0.03831786	0.7229724346516061
13-22334145-22334154-CAA	training	0.0	0.07716474	0.5644464016937005
13-22334588-22334597-AG	training	0.0	0.008611441	0.9207133160124448
13-22336312-22336322-A	training	0.3352585052048368	0.18456489	1.5295580041685282
13-22336475-22336484-T	training	0.0429338790741089	0.20741597	0.46495267983022776
13-22336689-22336701-TACT	training	0.1715773075882377	0.0954456	1.3895288898201736
13-22337403-22337417-A	training	1.6584169207292798	0.8083998	1.9357301936099942
13-22338002-22338011-AGA	training	0.0	0.045173198	0.688832383509248
13-22338223-22338232-GA	training	0.0	0.065739185	0.603357618779168
13-22338617-22338643-A	training	1.297762833294744	2.0400739	0.6531376478610127
13-22339549-22339558-T	training	0.0303448564517201	0.14800313	0.5255774652994102
13-22340531-22340540-CAT	training	0.0	0.058883846	0.6293906052601471
13-22340755-22340771-GT	validation	0.6484025479294346	0.37308642	1.5819573682318646
13-22340772-22340781-TG	training	0.0	0.1137265	0.46788769759482335
13-22342001-22342011-A	training	0.2912398203206385	0.28168204	1.025041210533874
13-22342657-22342666-AC	training	0.0	0.097730726	0.5057382938046765
13-22343385-22343394-AGA	training	2.950046205573128	0.07716474	17.215876057352766
13-22343706-22343735-A	training	2.769463507141493	2.5793598	1.070951167940003
13-22343896-22343907-TG	training	0.0	0.07716474	0.5644464016937005
13-22346609-22346621-GCCT	validation	0.1213794258068807	0.13429248	0.9448848968899074
13-22347159-22347169-CTC	validation	0.0	0.065739185	0.603357618779168
13-22347235-22347244-AGA	training	0.0	0.052028537	0.6577712446183706
13-22347315-22347324-A	training	0.0	0.1891351	0.34585908110084185
13-22348596-22348605-AAT	training	0.0	0.14114779	0.41468346029627723
13-22351355-22351364-A	training	0.0	0.1891351	0.34585908110084185
13-22352743-22352759-A	training	0.7403522554122567	0.7227082	1.0214463103835074
13-22352884-22352894-A	training	0.2754922623684959	0.27711183	0.9957053385689222
13-22353845-22353855-TA	training	0.0	0.045173198	0.688832383509248
13-22354372-22354381-ATA	training	0.0	0.040602982	0.7112224689516187
13-22354538-22354547-CAA	training	0.0	0.056598753	0.6385746890334433
13-22354836-22354846-ATG	training	2.991550876988111	0.06116897	19.182047741498323
13-22355383-22355393-AAT	validation	0.0	0.04745832	0.6781577329783766
13-22355680-22355697-AAT	training	0.0	0.2702565	0.2700830370297348
13-22355698-22355711-AAT	training	0.0	0.20970109	0.32289198594683666
13-22356797-22356807-AT	training	0.0	0.13200736	0.43102080899502504
13-22356807-22356817-TA	training	0.0	0.14343292	0.4107907837608817
13-22356872-22356882-TG	training	0.0	0.026892334	0.7880696717265836
13-22357110-22357120-TTC	training	0.0	0.07259452	0.5793926713316275
13-22357251-22357260-TCT	training	0.0	0.07259452	0.5793926713316275
13-22357535-22357545-AAT	training	0.0	0.058883846	0.6293906052601471
13-22358130-22358139-TA	training	0.3944831338723629	0.07944983	2.755550862725046
13-22358530-22358540-A	training	0.0303448564517201	0.28967994	0.33449208715162526
13-22359692-22359701-T	training	0.0800626499770341	0.17999467	0.6430931345122896
13-22360471-22360486-TATTT	training	0.0	0.12972227	0.4353082528742207
13-22361046-22361057-TTG	training	0.8520099896605392	0.25083306	2.7135697806259738
13-22361056-22361080-TTTTA	training	0.0	0.69300175	0.12610312650634126
13-22361888-22361905-TTC	training	0.5917682641353474	0.5381142	1.0840822287536422
13-22361903-22361916-T	training	2.6455663816877	0.7615551	3.1867565773653945
13-22362232-22362242-GAG	training	0.0	0.056598753	0.6385746890334433
13-22364620-22364629-GGA	training	0.0	0.042888105	0.6998483183747171
13-22364761-22364772-A	training	0.2856659072517768	0.35709065	0.8437405299184676
13-22365137-22365149-A	validation	0.2943874163627709	0.4924834	0.6656514197068996
13-22365958-22365967-A	training	0.1050207389162514	0.13657758	0.8666110242409758
13-22366888-22366897-A	training	0.0606897129034403	0.16171378	0.613990264110053
13-22367036-22367045-TA	training	0.0	0.09087539	0.5239020074824733
13-22367055-22367064-TAT	training	0.0	0.08630517	0.5367537572897199
13-22367113-22367122-CT	training	0.0	0.05431363	0.6480308965578737
13-22367895-22367919-TG	training	3.479462291858677	2.0492144	1.6654747389830802
13-22368073-22368083-TTC	training	0.0	0.07487962	0.5718219195581509
13-22368713-22368722-CTG	training	0.0	0.10915628	0.47811139115689
13-22368785-22368801-GTTTT	training	0.0	0.40336412	0.19866334533339408
13-22370606-22370616-T	training	0.0606897129034403	0.28967994	0.4123633177100168
13-22370770-22370785-TTTG	training	0.0	0.14343292	0.4107907837608817
13-22373186-22373196-AAG	training	0.0	0.10230094	0.4943130763505103
13-22374569-22374579-TAT	training	0.0	0.07259452	0.5793926713316275
13-22376863-22376909-GT	validation	6.630993830580769	5.568283	1.187483728420188
13-22379587-22379596-AG	training	0.0	0.052028537	0.6577712446183706
13-22379748-22379784-TTA	training	5.362898402724868	5.641407	0.951491229018404
13-22379830-22379839-AT	training	6.181854042123696	4.4897113	1.368681738680099
13-22381724-22381733-CTT	training	0.0	0.097730726	0.5057382938046765
13-22383753-22383762-CTT	validation	0.0	0.04745832	0.6781577329783766
13-22384448-22384457-GTG	training	0.0	0.13657758	0.42269432293626474
13-22384588-22384604-A	training	0.8520602903928868	0.75926995	1.1079874146569269
13-22384933-22384950-T	training	2.581155205853665	0.98435324	2.472584677160798
13-22385311-22385321-AT	training	0.0	0.10687116	0.48339265850300256
13-22385347-22385356-AC	training	0.121379425806881	0.10687116	1.0701318917865643
13-22385357-22385366-AC	training	0.0	0.07259452	0.5793926713316275
13-22385371-22385380-AC	training	0.0	0.036032766	0.7351170085007314
13-22386628-22386644-CT	training	1.5289840619832096	0.390796	3.3190654813470557
13-22387663-22387672-AT	training	0.0	0.04745832	0.6781577329783766
13-22387870-22387881-TC	training	0.0	0.120581806	0.45334654663222773
13-22387882-22387891-TC	validation	0.0	0.13657758	0.42269432293626474
13-22387909-22387921-CT	training	0.2424230079874999	0.20056066	1.1392808625969209
13-22387936-22387954-CT	training	1.6077145112574027	0.6215921	2.3665925822322653
13-22389614-22389625-TTA	training	0.0	0.058883846	0.6293906052601471
13-22389946-22389958-TGG	training	0.0	0.07944983	0.5572588171301137
13-22390736-22390745-TCT	training	0.0	0.081734955	0.550251876420802
13-22391298-22391307-TTA	training	0.0	0.06116897	0.6204668305567752
13-22392051-22392068-TTG	training	0.0910345693551606	0.23026708	0.5784244961839993
13-22392276-22392285-AC	training	0.0	0.08402008	0.5434189573224836
13-22392367-22392380-TA	training	0.0606897129034402	0.31253102	0.38952152714101407
13-22393963-22393984-A	training	1.302924013603484	1.6196138	0.8158366800751914
13-22394003-22394015-A	training	1.1368665182076845	1.2677069	0.9043359496158748
13-22394876-22394887-AT	training	0.0	0.14800313	0.4032207174159455
13-22396963-22396973-CTA	training	0.1575311083743771	0.0703094	1.5121367838438577
13-22398407-22398416-CAT	training	0.0	0.13200736	0.43102080899502504
13-22399447-22399456-T	training	0.2257156253246847	0.17999467	1.16329223454391
13-22400086-22400099-AGCC	training	0.0	0.15714356	0.38888782592883137
13-22402137-22402157-T	validation	1.4642031370996602	1.3636814	1.068677334493463
13-22403063-22403072-AAG	training	0.0	0.07944983	0.5572588171301137
13-22403771-22403780-AC	training	0.0	0.01546675	0.86605018327787
13-22404172-22404182-T	training	0.203576161357843	0.31024593	0.7399857967094106
13-22404946-22404955-A	training	0.1758568956559379	0.22798195	0.8410734055820387
13-22407326-22407337-AAC	training	0.0	0.10001582	0.49996045312815757
13-22408358-22408367-GTA	training	0.0	0.05431363	0.6480308965578737
13-22412083-22412092-TAA	validation	0.0	0.06802431	0.5951519753302364
13-22412955-22412965-TTC	training	0.0	0.088590294	0.530249982005967
13-22413707-22413716-CTG	training	0.0	0.0703094	0.5871666508131671
13-22414744-22414760-ACAAA	training	0.0	0.3182438	0.23909499674591708
13-22418605-22418624-AAAC	testing	0.2100414778325032	0.2348373	0.9259466547857818
13-22418824-22418834-AT	testing	0.0857886537941189	0.09087539	0.9733504869020512
13-22418841-22418850-TA	testing	0.1354559427029373	0.13657758	0.9952589028213801
13-22418855-22418865-AT	testing	0.2772104828886785	0.23940751	1.111379305922484
13-22418879-22418889-AAT	testing	0.1287422131650828	0.22569686	0.7023162985516128
13-22418966-22418975-ATT	testing	0.0	0.30110547	0.24931098546225264
13-22418999-22419008-AAT	testing	0.2573659613823565	0.31710124	0.8567847014368898
13-22419045-22419055-AAT	testing	0.1575311083743771	0.28625226	0.6667433049437098
13-22419091-22419135-ATATATTCATATGTATATACAT	testing	4.430310346870213	2.8627133	1.5291085866695953
13-22419199-22419211-AT	testing	0.2095236552195528	0.31595868	0.7441211593890836
13-22419340-22419356-TGAA	testing	0.892432391266502	0.17313933	3.63342910472286
13-22423961-22423970-CTC	testing	0.0	0.07944983	0.5572588171301137
13-22424178-22424189-TAG	testing	0.0	0.03146255	0.7606729064665184
13-22424859-22424868-ATA	testing	0.0	0.04745832	0.6781577329783766
13-22425571-22425581-TGG	testing	0.0	0.09316051	0.517704162201684
13-22425884-22425894-GAG	testing	0.0	0.058883846	0.6293906052601471
13-22426328-22426337-T	testing	0.0906983371099369	0.1891351	0.6595475164030133
13-22427519-22427529-T	testing	0.494503913939988	0.34452254	1.3373988053338937
13-22433201-22433213-TA	testing	0.1483159018509449	0.17999467	0.8868593886124507
13-22433261-22433270-GA	testing	0.0	0.026892334	0.7880696717265836
13-22433280-22433290-AGA	testing	0.0	0.06802431	0.5951519753302364
13-22433396-22433406-TTC	testing	0.0	0.06116897	0.6204668305567752
13-22435244-22435253-ATA	testing	0.0	0.07487962	0.5718219195581509
13-22435479-22435488-TGC	testing	0.0	0.065739185	0.603357618779168
13-22436004-22436013-AG	testing	7.576462363822614	1.9760908	3.697556178093277
13-22436030-22436066-AG	testing	7.599299723096468	4.7090816	1.6009916993499276
13-22436436-22436445-A	testing	0.0428943268970594	0.2142713	0.45468462088984707
13-22436871-22436890-T	testing	0.625685797163662	1.2494259	0.5377737281933465
13-22437038-22437049-T	testing	0.4712301587673761	0.49091238	0.9666918110048331
13-22437504-22437516-AAAT	testing	0.0	0.06345409	0.6117925834709919
13-22437614-22437623-T	testing	0.4334778121636397	0.21198621	1.7099403597474374
13-22437637-22437646-TA	testing	0.0	0.1137265	0.46788769759482335
13-22437660-22437676-AAAC	testing	0.2709118854058748	0.20970109	1.1976447528998844
13-22437821-22437830-CAT	testing	0.0	0.06345409	0.6117925834709919
13-22438053-22438063-AAT,13-22438116-22438126-AAT,13-22438179-22438189-AAT	testing	0.0	0.33081192	0.23211985406531926
13-22438007-22438225-AATAATTAACTTCCTCTAAATTTATTTCTGCAATAATATTACTTGCAATAATAATATTTCTGC	testing	42.30460297953532	0.33195445	98.16915413080088
13-22438584-22438604-T	testing	0.6060099072951719	1.0049193	0.6389696580512004
13-22440052-22440062-T	testing	0.0303448564517201	0.23026708	0.39466499795171867
13-22440769-22440786-TA	testing	3.60262408383078	1.3728218	2.5139661049495463
13-22442030-22442043-AT	testing	0.0	0.26111606	0.2769192818508266
13-22442674-22442684-CAT	testing	0.0	0.07487962	0.5718219195581509
13-22443341-22443355-T	testing	1.3559421011835318	0.6998571	1.8202527691303008
13-22443412-22443420-T,13-22443429-22443440-T	testing	1.0059813816777476	1.875546	0.5598358032046572
13-22445275-22445285-GA	testing	0.0	0.065739185	0.603357618779168
13-22445322-22445334-TATT	testing	0.0	0.0703094	0.5871666508131671
13-22447445-22447454-A	testing	0.0	0.21198621	0.3205269873947313
13-22448140-22448149-CTT	testing	0.0	0.08402008	0.5434189573224836
13-22448839-22448860-AAT	testing	0.2031839140544056	0.60159737	0.43213376648547813
13-22449023-22449036-AAAT	testing	0.0	0.09087539	0.5239020074824733
13-22450325-22450342-TTAT	testing	0.0	0.1639989	0.37878945707728323
13-22451072-22451081-A	testing	0.0	0.13200736	0.43102080899502504
13-22453370-22453385-AATA	testing	0.0	0.15028825	0.39953933115118273
13-22453385-22453396-GAA	testing	0.0	0.088590294	0.530249982005967
13-22453947-22453957-TAA	testing	0.0	0.04745832	0.6781577329783766
13-22454493-22454509-T	testing	0.6327935929212648	0.96150213	0.6903364319403341
13-22455829-22455869-GT	testing	3.7563788171625614	4.434869	0.8503837304148283
13-22455902-22455911-AGG	testing	0.0	0.09087539	0.5239020074824733
13-22457457-22457466-TCT	testing	0.0	0.04745832	0.6781577329783766
13-22459420-22459429-TCC	testing	0.0	0.056598753	0.6385746890334433
13-22460533-22460545-AATT	testing	0.0	0.09316051	0.517704162201684
13-22460992-22461005-AT	testing	0.12121150399375	0.23712242	0.6561755934053569
13-22461341-22461350-A	testing	0.0303448564517201	0.17999467	0.4655262060942807
13-22461560-22461569-TG	testing	0.0	0.07259452	0.5793926713316275
13-22461706-22461716-T	testing	0.0428943268970593	0.20284575	0.47183864028819716
13-22461845-22461867-TG	testing	1.763888737141233	1.3134091	1.318718506298872
13-22461866-22461875-GC	testing	1.0808810096748926	0.73641884	1.4118297594479015
13-22462496-22462505-GAA	testing	0.0	0.07716474	0.5644464016937005
13-22463003-22463013-A	testing	0.1049075438456471	0.18684998	0.7143369640313278
13-22463365-22463377-CA	testing	0.0	0.065739185	0.603357618779168
13-22464736-22464745-TCA	testing	0.0	0.06802431	0.5951519753302364
13-22464768-22464784-T	testing	0.3011704415557495	1.020915	0.35789550639945894
13-22465358-22465369-T	testing	0.5148209484935704	0.3890822	1.25709123843307
13-22467456-22467478-T	testing	0.6866133605113347	2.625062	0.28865888574694254
13-22468750-22468759-T	testing	0.0428943268970591	0.13200736	0.6159042837996997
13-22468975-22468984-CT	testing	0.0	0.058883846	0.6293906052601471
13-22469526-22469537-TTC	testing	0.0	0.09316051	0.517704162201684
13-22470229-22470239-GCT	testing	0.0	0.06345409	0.6117925834709919
13-22471498-22471507-TGG	testing	0.0	0.08630517	0.5367537572897199
13-22472353-22472362-T	testing	0.0303448564517201	0.2142713	0.41475265622957014
13-22472756-22472765-AGG	testing	0.0	0.08402008	0.5434189573224836
13-22473140-22473204-ATAG,13-22473215-22473259-GATA	testing	4.797648033508437	5.422036	0.886927943517289
13-22474052-22474061-TC	testing	0.0	0.01546675	0.86605018327787
13-22474557-22474567-GTG	testing	0.0	0.11829671	0.4580921077555406
13-22474696-22474708-A	testing	0.4931040786920172	0.7238507	0.7199169445289265
13-22474706-22474715-AAC	testing	0.4915189951492434	0.79925936	0.6577846408507146
13-22475594-22475603-CTT	testing	0.0	0.104586035	0.48879191583140075
13-22477541-22477551-AAG	testing	0.0	0.104586035	0.48879191583140075
13-22477585-22477594-TCA	testing	0.0	0.1137265	0.46788769759482335
13-22478336-22478351-AAAG	testing	0.0	0.14114779	0.41468346029627723
13-22479281-22479303-T	testing	2.463001506387402	2.9906795	0.8292679672503739
13-22479986-22480000-CA	testing	0.1212115039937505	0.23712242	0.6561755934053585
13-22480166-22480175-T	testing	0.0	0.14343292	0.4107907837608817
13-22480433-22480442-A	testing	0.0	0.12972227	0.4353082528742207
13-22480659-22480672-TCAT	testing	0.0	0.10001582	0.49996045312815757
13-22480734-22480744-T	testing	0.2338720432131316	0.22112665	1.0396896153375361
13-22481068-22481093-T,13-22481376-22481387-T	testing	5.273477220943808	4.197217	1.2504551715549408
13-22481905-22481923-CT	testing	1.5539181691674877	0.63815916	2.2405983137396657
13-22482422-22482434-CA	testing	0.0	0.104586035	0.48879191583140075
13-22484659-22484669-GTG	testing	0.0	0.1137265	0.46788769759482335
13-22484798-22484812-A	testing	0.2918627503245835	0.833536	0.4197617985000937
13-22484808-22484827-AAAAG	testing	0.1547015882561231	0.6850039	0.3244590100203618
13-22485038-22485049-GAG	testing	0.0	0.08402008	0.5434189573224836
13-22485306-22485320-TTA	testing	0.3150622167487544	0.1137265	1.9420250495317823
13-22487740-22487751-TCC	testing	0.0	0.07259452	0.5793926713316275
13-22487951-22487966-CAAAA	testing	0.0	0.21884152	0.31363543869694266
13-22488008-22488020-AGG	testing	0.0	0.06802431	0.5951519753302364
13-22488485-22488494-TAT	testing	0.0	0.056598753	0.6385746890334433
13-22489256-22489272-T	testing	0.4542088078517355	0.68843156	0.702925702075822
13-22490006-22490015-GAG	testing	0.0	0.06345409	0.6117925834709919
13-22490291-22490304-TATT	testing	0.0	0.14343292	0.4107907837608817
13-22492426-22492436-TAA	testing	0.0	0.04745832	0.6781577329783766
13-22492445-22492456-TAA	testing	0.0	0.058883846	0.6293906052601471
13-22494540-22494563-TAAAA	testing	1.4334007025785955	0.86781263	1.5843983174497276
13-22494701-22494710-AGA	testing	0.0	0.065739185	0.603357618779168
13-22495249-22495258-GTT	testing	0.0	0.088590294	0.530249982005967
13-22495267-22495276-TG	testing	0.0	0.09087539	0.5239020074824733
13-22496614-22496624-TTA	testing	0.0	0.058883846	0.6293906052601471
13-22498078-22498088-TCT	training	0.0	0.06345409	0.6117925834709919
13-22499156-22499175-T	training	2.811871653578143	1.8938268	1.4604436321039236
13-22499659-22499668-AC	training	0.0	0.081734955	0.550251876420802
13-22500478-22500489-TG	training	0.0	0.07944983	0.5572588171301137
13-22501627-22501636-CTC	training	0.0	0.065739185	0.603357618779168
13-22501877-22501886-TAA	training	0.0	0.056598753	0.6385746890334433
13-22502331-22502340-ATT	training	0.0	0.056598753	0.6385746890334433
13-22502389-22502398-TTA	training	0.0	0.06802431	0.5951519753302364
13-22502975-22502986-GGT	training	0.0	0.06345409	0.6117925834709919
13-22503747-22503756-AT	validation	0.0	0.13657758	0.42269432293626474
13-22503757-22503767-AT	training	0.0	0.15028825	0.39953933115118273
13-22504598-22504608-AAT	training	0.0	0.06345409	0.6117925834709919
13-22504890-22504899-A	training	0.2155551055541944	0.25883093	0.8793977307201317
13-22505223-22505235-AAT	training	0.0	0.0954456	0.5116513239489658
13-22505547-22505557-A	validation	0.0677279713514688	0.20970109	0.5415801776850989
13-22507069-22507083-T	validation	0.4761107366764566	0.60845274	0.8131957209685668
13-22507604-22507613-TG	training	0.0	0.05431363	0.6480308965578737
13-22508304-22508314-GA	training	0.0	0.017751873	0.8492433916528869
13-22508768-22508779-ATG	training	0.0	0.06345409	0.6117925834709919
13-22508814-22508823-ATT	training	0.2566527056144813	0.081734955	1.9624882049492418
13-22509007-22509017-TAA	training	0.0910345693551606	0.10687116	0.9234470834656731
13-22509731-22509748-AAAT	training	1.2546118807449411	0.166284	5.087094533449029
13-22510727-22510747-A	training	9.682290666592497	1.0757576	8.319989312926827
13-22511623-22511632-A	training	0.0429338790741091	0.14800313	0.5763390126330626
13-22512021-22512037-A	training	0.3713900853737411	0.7501295	0.5544920925267751
13-22513019-22513032-TG	training	0.0	0.2325522	0.30070467132678724
13-22513031-22513041-TA	training	0.0	0.12286693	0.44869824338675995
13-22513426-22513435-TTC	training	0.0	0.07259452	0.5793926713316275
13-22513450-22513460-CTT	training	0.0	0.05431363	0.6480308965578737
13-22514814-22514836-TG	training	0.8858732470848284	1.2220047	0.7457411059770274
13-22516204-22516214-T	training	0.2568047686948152	0.2931076	0.9076516676218299
13-22518067-22518079-TG	training	0.0	0.11601159	0.46293812290349795
13-22518376-22518385-TAT	training	0.3005329177076325	0.06802431	2.3837795715848054
13-22519845-22519854-ATT	training	0.7657005446868337	0.15257335	3.427521330682091
13-22519864-22519875-T	training	0.2872730771914687	0.4827717	0.6645365195177954
13-22520003-22520013-CCA	training	0.0	0.111441374	0.47294433491526594
13-22521517-22521526-T	training	0.3944390286377309	0.14571801	2.0122213615425704
13-22522723-22522732-A	training	0.2736113145735892	0.17999467	1.3343515238114683
13-22522886-22522895-TGG	training	0.1517242822586011	0.07487962	1.4394146228051106
13-22523024-22523047-A	training	1.578499584454569	1.4048134	1.1154204132250343
13-22523300-22523313-TGTA	training	0.0	0.14114779	0.41468346029627723
13-22523736-22523745-ATT	training	0.0	0.07259452	0.5793926713316275
13-22525110-22525125-AAAAT	training	0.0	0.15942869	0.38546237889109336
13-22525586-22525622-AC	validation	2.531226005553425	3.8498807	0.6661532854785779
13-22525678-22525687-TC	training	0.0	0.058883846	0.6293906052601471
13-22527269-22527278-AAT	training	0.0	0.120581806	0.45334654663222773
13-22530127-22530136-TCA	training	0.0	0.10230094	0.4943130763505103
13-22531010-22531021-A	training	0.2555276154637679	0.28396714	0.9259324000063336
13-22531229-22531238-A	training	0.1241891148176445	0.13657758	0.9476346609752475
13-22531489-22531499-A	training	0.3342355249233678	0.20741597	1.412534049299286
13-22531804-22531813-T	training	0.3188323444557296	0.16171378	1.6003450198752607
13-22531836-22531845-A	training	0.2663244317987021	0.32167146	0.8687437176770325
13-22531899-22531909-T	training	0.4779067948530432	0.3033906	1.4326233552617318
13-22532133-22532142-TAA	training	0.0	0.10915628	0.47811139115689
13-22532749-22532764-TTTA	training	1.1622753086223772	0.20741597	4.106082415374768
13-22532768-22532777-T	training	0.5223497393483784	0.32395655	1.4679564199406245
13-22532779-22532793-TTTA	training	0.1213794258068808	0.1891351	0.7656608478419978
13-22532788-22532798-TTA	training	0.0910345693551606	0.06802431	1.1369460130808489
13-22533755-22533789-T	training	7.812756853904984	3.7036338	2.080315106544953
13-22534873-22534886-AATA	validation	0.0	0.07259452	0.5793926713316275
13-22534891-22534900-TAA	training	0.1818172559906249	0.1388627	1.17982948359298
13-22534914-22534935-T	training	1.2398520017429635	1.4505156	0.8641331965592371
13-22536663-22536672-AAT	validation	0.0	0.081734955	0.550251876420802
13-22536758-22536767-A	training	0.0677279713514684	0.16856912	0.6245244105184855
13-22537577-22537591-A	training	0.6538533214464174	0.53040195	1.1958296154483934
13-22537904-22537913-TAA	training	0.0	0.07259452	0.5793926713316275
13-22538305-22538321-GTAT,13-22538341-22538356-CTAC,13-22538372-22538386-TACA	training	1.817552580214256	1.6653159	1.0862376417808597
13-22538318-22538335-TATC	training	0.9493133204571332	1.082613	0.8872837694640031
13-22539096-22539105-TAA	training	0.0	0.06116897	0.6204668305567752
13-22539360-22539373-TA	training	0.2179805255083476	0.3079608	0.7794389203775156
13-22541448-22541457-AGC	training	0.0	0.06345409	0.6117925834709919
13-22541914-22541925-CTG	training	0.0	0.1137265	0.46788769759482335
13-22542941-22542950-TC	training	0.0	0.03831786	0.7229724346516061
13-22544513-22544543-TTTAT	training	4.364960574946423	4.7822056	0.9145375964802512
13-22546132-22546141-AT	training	0.0	0.065739185	0.603357618779168
13-22547132-22547141-GTT	training	0.0	0.0703094	0.5871666508131671
13-22547770-22547780-TTC	training	0.0	0.07259452	0.5793926713316275
13-22548730-22548740-AG	training	0.9425899787184316	0.036032766	7.664256262483346
13-22548940-22548955-TGA	training	0.6910640852897361	0.09316051	4.095371695227643
13-22549247-22549257-AGT	training	0.0	0.07487962	0.5718219195581509
13-22550544-22550559-TATAT	training	2.3588902831361924	0.44563866	4.50644439881916
13-22550567-22550591-ATATTAT	training	0.3680248442508482	1.3636814	0.3197586880934937
13-22551497-22551516-AC	training	5.186659176084845	2.250304	2.249351222686446
13-22551487-22551498-A	training	1.591513944281175	1.5602008	1.0188610584220745
13-22554674-22554683-AG	training	0.0	0.08402008	0.5434189573224836
13-22555487-22555496-AAT	training	0.0	0.042888105	0.6998483183747171
13-22556061-22556070-A	training	0.0525103694581255	0.13429248	0.6509400961487347
13-22556353-22556362-A	training	0.0	0.1137265	0.46788769759482335
13-22556695-22556707-CAAA	training	0.1213794258068807	0.14571801	0.9009491237816906
13-22556990-22557022-TG,13-22557032-22557048-T	validation	7.505389938041602	2.7164664	2.7003304346331283
13-22557364-22557375-AGG	training	0.0	0.081734955	0.550251876420802
13-22557609-22557619-A	validation	0.4544217628996294	0.23140964	1.6729198429461176
13-22557902-22557916-A	training	1.0463683598880749	0.6941443	1.4435265226836922
13-22558536-22558561-CAAAA	training	1.043935986560047	0.9386511	1.1013669427202717
13-22558563-22558579-ACA	training	0.5928772422651741	0.39765137	1.3922944535753494
13-22560078-22560096-A	training	0.5469100388469833	1.1123195	0.5336134895520391
13-22560927-22560937-A	training	0.0303448564517201	0.18684998	0.4544007862636773
13-22561110-22561119-A	training	0.0800626499770338	0.17999467	0.6430931345122884
13-22561178-22561194-AC	training	0.9786563897595884	0.32167146	2.558049315833679
13-22561196-22561207-AC	training	0.9753050638547354	0.5240911	1.7229937485965356
13-22562427-22562436-A	training	0.0	0.104586035	0.48879191583140075
13-22563809-22563818-T	training	0.0428943268970594	0.31938636	0.34072239950068817
13-22563820-22563831-ATT	training	0.0	0.07259452	0.5793926713316275
13-22563958-22563974-CCCCAGCC	training	2.3128264480240674	0.6415868	3.2535995085458205
13-22564564-22564573-TGA	validation	0.0	0.10230094	0.4943130763505103
13-22565410-22565419-ATT	training	0.0	0.06802431	0.5951519753302364
13-22566949-22566973-T	training	0.9203963077069424	1.5099285	0.6338146741963648
13-22567998-22568007-TC	training	0.0	0.026892334	0.7880696717265836
13-22568911-22568934-T	training	2.815913711383605	2.3234274	1.203218925140322
13-22569480-22569494-T	training	0.7020272723177506	0.5618936	1.2117163125882326
13-22569618-22569627-CAC	training	0.0	0.0954456	0.5116513239489658
13-22570653-22570664-A	training	0.2120541067340371	0.2576884	0.872418861595839
13-22571478-22571490-AAAG	training	0.0	0.088590294	0.530249982005967
13-22574363-22574374-A	training	0.0303448564517201	0.29196504	0.33254204622871497
13-22575257-22575269-GCCT	training	0.0	0.166284	0.375538898319088
13-22575691-22575701-CTC	validation	0.0	0.15257335	0.39592458982707396
13-22576712-22576721-CAT	validation	0.0	0.09087539	0.5239020074824733
13-22577159-22577311-CACCCCACTGTCAACATTAGACAGATCAACGAGACAGAAAGTCAACAAGGATACCCAGGAATTGAACTCAGCTCTG	training	16.81498314867616	0.28853738	43.53502138887167
13-22579974-22579983-A	testing	0.0	0.21198621	0.3205269873947313
13-22580675-22580682-G,13-22580805-22580815-ATA	testing	0.7861990756795946	0.32281402	2.095954802254652
13-22586111-22586121-GCT	testing	0.0	0.081734955	0.550251876420802
13-22587047-22587068-TATC,13-22587075-22587089-TA,13-22587090-22587099-AT,13-22587098-22587131-AC,13-22587145-22587154-A	testing	6.673009008800041	2.917556	2.244534652811759
13-22587940-22587953-GTG	testing	0.1818172559906247	0.07259452	1.6328285277575711
13-22588740-22588749-AGG	testing	0.0	0.07944983	0.5572588171301137
13-22588764-22588773-GTG	testing	0.0	0.11601159	0.46293812290349795
13-22589820-22589829-ATA	testing	0.0	0.09316051	0.517704162201684
13-22590444-22590453-AG	testing	0.0	0.040602982	0.7112224689516187
13-22590765-22590782-AAAAT	testing	0.0	0.31367356	0.2417365035367501
13-22591396-22591406-T	testing	0.3488025652724079	0.20513088	1.4708526559894821
13-22591699-22591709-TG	testing	0.0	0.06345409	0.6117925834709919
13-22594483-22594493-T	testing	0.5711505633610223	0.20513088	2.199549791096274
13-22595662-22595671-TTA	testing	0.0	0.09316051	0.517704162201684
13-22596084-22596095-TGT	testing	0.0	0.08402008	0.5434189573224836
13-22597168-22597178-A	testing	0.0677279713514685	0.22341174	0.5186205403411407
13-22597233-22597247-AAC	testing	0.0	0.13657758	0.42269432293626474
13-22597342-22597351-TCA	testing	0.0	0.13657758	0.42269432293626474
13-22597726-22597741-ATAG	testing	0.0	0.353663	0.22042793880038705
13-22597762-22597773-AC	testing	0.1050207389162516	0.12515202	0.9105880503148566
13-22599070-22599094-TTCTTT	testing	1.8110442720984692	1.8298438	0.9902585235646891
13-22599076-22599093-TTC	testing	1.6756706990551509	1.4642262	1.1351751422237724
13-22599091-22599112-T	testing	1.951921020883581	1.9486696	1.0015870889496195
13-22599113-22599128-GTT,13-22599123-22599136-TTGT	testing	0.3414699740453718	0.61016655	0.6216428724295334
13-22599578-22599589-TTG	testing	0.0	0.05431363	0.6480308965578737
13-22601137-22601146-TAT	testing	0.0	0.058883846	0.6293906052601471
13-22601654-22601663-AAT	testing	0.3150622167487547	0.08630517	2.2278620434889413
13-22601674-22601683-AAT	testing	0.0	0.10915628	0.47811139115689
13-22602215-22602224-AGA	testing	0.0910345693551606	0.10001582	0.9550972985794853
13-22602819-22602828-TAA	testing	0.0	0.088590294	0.530249982005967
13-22604712-22604728-GATA	training	14.65055432149231	0.46677592	26.02537228732708
13-22605492-22605514-T	training	4.470485418548149	2.4879553	1.7660604178704897
13-22606536-22606547-A	training	0.3042153067142355	0.4490663	0.7361866986085934
13-22607618-22607629-A	training	0.4810079574266312	0.3182438	1.3891609569027232
13-22607800-22607809-GA	training	0.0	0.045173198	0.688832383509248
13-22608241-22608250-TAA	training	0.0910345693551606	0.06116897	1.1853061377457497
13-22609956-22609965-TTA	training	0.1286829806911782	0.056598753	1.4603116328211003
13-22610076-22610102-TG	validation	2.6479716997032963	4.032689	0.6649355176988387
13-22610701-22610712-AC	training	0.761704448720979	0.30910337	2.106324493784979
13-22610867-22610892-A	training	7.2299147331465505	2.8078706	2.520715582442544
13-22612228-22612237-ATA	training	0.0	0.07259452	0.5793926713316275
13-22612423-22612436-TTA	training	0.0	0.14571801	0.4069705757424944
13-22614768-22614778-TAA	training	6.428461571614869	0.5758899	9.659060701476482
13-22614797-22614813-TTTA	training	11.849638324561262	0.28053948	31.401835952898395
13-22615176-22615185-ATT	training	0.0	0.07487962	0.5718219195581509
13-22615704-22615713-ATT	training	0.0	0.065739185	0.603357618779168
13-22616150-22616162-TCA	training	1.428845481262241	0.10001582	7.643622795748062
13-22616614-22616623-T	training	0.0802743722823751	0.19599044	0.6090547123156246
13-22618520-22618530-T	training	0.5086591385246342	0.22341174	1.8819945699084213
13-22619076-22619094-A	training	1.1960097650369226	1.043766	1.1331074407150785
13-22619948-22619968-T	training	1.1276181863302073	1.395673	0.8207798003508837
13-22620097-22620107-CCA	validation	0.0	0.11829671	0.4580921077555406
13-22621099-22621109-T	training	0.1420972567852442	0.32624167	0.5679812036801662
13-22621791-22621801-T	training	0.5992112056388591	0.28053948	1.8374209310394258
13-22622721-22622734-AT	training	0.1212115039937501	0.32966936	0.5148412351156483
13-22622734-22622745-AT	training	0.0606897129034403	0.28168204	0.4210041240175731
13-22622744-22622755-AC	training	0.0	0.3079608	0.24512159011355994
13-22622794-22622804-TA	training	0.0606897129034403	0.14343292	0.6600985310591531
13-22623341-22623357-A	training	1.3268604924289398	1.1214598	1.1681600102016783
13-22625049-22625058-A	training	0.0	0.14343292	0.4107907837608817
13-22625414-22625436-TA,13-22625429-22625441-ATAC,13-22625441-22625469-AT	training	7.506244680973909	6.6285744	1.1304392622862147
13-22625826-22625835-GTG	training	0.0	0.058883846	0.6293906052601471
13-22625987-22625996-GAT	training	0.0	0.03831786	0.7229724346516061
13-22626174-22626183-TA	training	0.5286570114718628	0.79240406	0.7044533296630933
13-22626220-22626229-TA	training	1.0573140229437243	1.793282	0.6112739797577563
13-22627261-22627270-T	training	1.2669775332100754	0.2931076	3.477362262164546
13-22628055-22628069-TTCT	training	0.7353644812615779	0.56732076	1.2518185126768393
13-22628066-22628085-T	training	0.902947095576116	1.4002432	0.6685230071871786
13-22629326-22629335-AAT	validation	0.0	0.065739185	0.603357618779168
13-22631798-22631807-TGA	training	0.0	0.10230094	0.4943130763505103
13-22634660-22634669-ATT	training	0.0	0.07259452	0.5793926713316275
13-22634900-22634909-T	training	0.0606897129034402	0.36508852	0.3455035030824674
13-22634906-22634918-TTTG	validation	0.0	0.20741597	0.32529214406135115
13-22635762-22635774-ATTT	training	0.0	0.12515202	0.44414436077455577
13-22637323-22637333-TA,13-22637393-22637403-TA,13-22637405-22637420-TA,13-22637425-22637437-TA	testing	2.8151070905969164	0.6044538	4.138109682419083
13-22638579-22638600-TCAAAC	testing	0.0	0.353663	0.22042793880038705
13-22638658-22638669-T	testing	0.419372236147344	0.33081192	1.2055660766010001
13-22639561-22639573-ATTA	testing	0.0	0.07944983	0.5572588171301137
13-22640745-22640756-AAT	testing	0.0	0.049743414	0.6678090029388537
13-22641936-22641962-A	testing	1.5752607113415764	1.5967627	0.9873276394757949
13-22643129-22643139-AGG	testing	0.0	0.07259452	0.5793926713316275
13-22643889-22643909-T	testing	0.7364323885337845	1.647035	0.47877254235535316
13-22644594-22644603-GTT	testing	0.0	0.097730726	0.5057382938046765
13-22645557-22645568-A	testing	0.5775427998732471	0.37994176	1.411718788282243
13-22646583-22646592-ACC	testing	0.0	0.08402008	0.5434189573224836
13-22646917-22646926-T	testing	0.2613450038866491	0.0954456	1.8488264964094825
13-22648868-22648890-AC	testing	1.3759136884229568	1.5099285	0.91675728979452
13-22649734-22649743-TAT	testing	0.0	0.15942869	0.38546237889109336
13-22650470-22650480-AC	testing	0.0	0.05431363	0.6480308965578737
13-22650888-22650908-GTTT	testing	0.0	0.5787463	0.1473304532194135
13-22651552-22651564-A	testing	0.2725811460788284	0.363946	0.8030700686692599
13-22651761-22651771-TGG	testing	0.6963655790830335	0.10001582	3.98151295774021
13-22654656-22654666-TG	testing	0.0	0.058883846	0.6293906052601471
13-22655545-22655555-T	testing	0.0428943268970594	0.28168204	0.3743805364723459
13-22655818-22655827-AGT	testing	0.1286829806911782	0.03146255	1.7395294758178521
13-22656257-22656267-T	testing	0.0303448564517201	0.26340118	0.35868033354134987
13-22656564-22656579-ATTG	testing	0.0	0.17542446	0.36307595919403823
13-22657351-22657361-GTG	testing	0.0	0.17085424	0.3692022690876096
13-22657492-22657511-AAAAC	testing	0.2609225096664042	0.58588725	0.5262125949511443
13-22657507-22657517-A	testing	0.3195515545542312	0.7501295	0.49351487573861536
13-22658613-22658622-TAA	testing	0.0	0.081734955	0.550251876420802
13-22659009-22659023-AT	testing	0.0	0.5938851	0.14411607916065644
13-22659585-22659606-TTG	testing	1.2964097575771345	0.8769531	1.429351887595356
13-22660563-22660574-AC	testing	0.0	0.06116897	0.6204668305567752
13-22661637-22661656-AAAAT	testing	0.0	0.18684998	0.34861428262954736
13-22661817-22661838-CAGAGGC	testing	0.0	0.6095953	0.14092539789933786
13-22662577-22662586-AAG	testing	0.0	0.033747643	0.7476767272825885
13-22663515-22663524-GGT	testing	0.0	0.049743414	0.6678090029388537
13-22663635-22663646-A	testing	0.3280901551937767	0.353663	0.94363030530102
13-22664007-22664019-AAAT	testing	0.0	0.10915628	0.47811139115689
13-22664169-22664190-T	testing	0.7471325807443856	1.4413751	0.5495953455744715
13-22664481-22664502-T	testing	3.867370847579024	2.1131973	1.7925970032491112
13-22664789-22664799-T	testing	0.2004590297127446	0.32966936	0.6992796268105891
13-22666320-22666334-TCC	testing	0.0	0.14343292	0.4107907837608817
13-22666830-22666841-A	testing	0.5069712018876551	0.32624167	1.4240071879590164
13-22667468-22667479-GT	testing	0.0606897129034403	0.26568627	0.43941959566444844
13-22668321-22668336-TTTC	testing	0.0	0.166284	0.375538898319088
13-22669257-22669273-TCTTT	testing	0.0	0.44678122	0.18288850520506175
13-22669269-22669278-T	testing	0.0428943268970594	0.3559481	0.3134004218836737
13-22669410-22669420-CCA	testing	2.047678749914405	0.16171378	8.206211953816132
13-22669867-22669901-AC	testing	4.857056092023943	2.5702193	1.8564228383878216
13-22669927-22669939-TA	testing	4.039514662597217	2.6342025	1.5139751582398218
13-22670421-22670431-T	testing	0.6685630875860875	0.2599735	2.135054629260452
13-22670927-22670951-TTTGT	testing	0.1517242822586011	0.57846063	0.3710226815351115
13-22671537-22671559-A	testing	2.897466467415585	1.7475798	1.6223745612587803
13-22672232-22672241-GCT	testing	0.0	0.049743414	0.6678090029388537
13-22673165-22673176-T	testing	0.0800626499770335	0.32281402	0.42586726423365406
13-22673649-22673658-GTA	testing	0.0	0.056598753	0.6385746890334433
13-22673873-22673882-TAT,13-22673949-22673958-TAT,13-22674010-22674025-TATAT,13-22674019-22674044-TTATATAT,13-22674050-22674082-TATATATT,13-22674109-22674119-AT,13-22674120-22674129-TA,13-22674136-22674160-TATATATT,13-22674166-22674182-TATATATT,13-22674173-22674194-TTATATA	testing	2.89425096480937	0.7169954	3.6649544964504948
13-22674404-22674414-ATT	testing	0.0	0.07259452	0.5793926713316275
13-22675139-22675149-GTG	training	1.2203965844790368	0.10230094	6.526892976765391
13-22675282-22675301-AAAT	training	0.0	0.5434699	0.15540742465187574
13-22675294-22675313-AAATA	training	1.3808064453650797	0.89980423	1.4810963996072308
13-22675335-22675361-GT	training	1.9325006642402889	2.6159215	0.7483650261026649
13-22677121-22677137-A	training	0.5779129838718204	0.88380843	0.689070110805841
13-22677510-22677519-TGG	training	0.0	0.088590294	0.530249982005967
13-22677997-22678006-ATA	training	0.0	0.026892334	0.7880696717265836
13-22678537-22678554-TATG	training	3.12958278849428	1.1991535	2.4859131646062456
13-22678551-22678579-TG,13-22678590-22678601-AT	training	2.947179507066415	2.506236	1.169187865974691
13-22678602-22678611-AT	training	0.2196224895292273	0.6141655	0.44754680746861525
13-22678612-22678626-AT	training	2.067848803967536	0.9729277	2.0204984958143366
13-22679269-22679283-CAC	training	0.7613389111611126	0.15028825	3.441387724597989
13-22679296-22679305-CAT	training	2.3289217610268445	0.07259452	14.072994675768642
13-22679349-22679361-ACC,13-22679381-22679397-CAC,13-22679465-22679474-CAC	training	0.0	0.5698915	0.14927790545185304
13-22679399-22679410-CAC	training	0.0	0.22798195	0.30489482729156286
13-22679553-22679563-ACC	validation	1.8797106470161409	0.1137265	9.262822565363402
13-22679634-22679645-ACC	training	0.0	0.10230094	0.4943130763505103
13-22679655-22679669-ACC	validation	0.0	0.16171378	0.38209680820016434
13-22679678-22679688-CAC	training	0.0910765111078374	0.13657758	0.80766956491751
13-22679693-22679702-CAC	training	0.0910345693551606	0.1137265	0.8938272481660469
13-22679722-22679735-CAC	training	0.0	0.13657758	0.42269432293626474
13-22679818-22679829-CAC	training	0.0910345693551606	0.15257335	0.7563528351473368
13-22679844-22679853-CCA	validation	0.0910345693551606	0.1639989	0.723618808090339
13-22679952-22679961-AAT	training	0.0	0.049743414	0.6678090029388537
13-22680551-22680560-AAC	training	0.0	0.06116897	0.6204668305567752
13-22681424-22681437-TGC	training	0.0	0.13200736	0.43102080899502504
13-22682406-22682415-A	training	0.0303448564517201	0.12972227	0.5674019173313938
13-22683756-22683772-A	training	0.7182327655706667	0.8289658	0.8807996651444722
13-22683979-22683989-TTA	training	0.0910345693551606	0.052028537	1.256570464498784
13-22684187-22684202-T	training	0.421724233885615	0.6044538	0.7406081617923205
13-22684361-22684370-T	training	0.0955600468385737	0.15028825	0.781339303137777
13-22685006-22685015-TGA	training	0.0	0.07944983	0.5572588171301137
13-22686015-22686024-AC	testing	0.0	0.0703094	0.5871666508131671
13-22686455-22686466-ATA	testing	0.0	0.04745832	0.6781577329783766
13-22687201-22687210-CT	testing	0.0606897129034403	0.065739185	0.9695336253972788
13-22687777-22687786-TTG	testing	0.0	0.05431363	0.6480308965578737
13-22688023-22688037-T	testing	0.160474722416112	0.6095953	0.36707503899210164
13-22689896-22689911-T	testing	0.5581039338854432	0.9043744	0.6552376622556719
13-22690867-22690881-AC	testing	0.627676521534123	0.89294887	0.7328438991366424
13-22690880-22690891-CG	testing	1.68215411125828	0.8975191	1.786586453590994
13-22690890-22690907-CA	testing	1.4227059189979128	0.97978306	1.4101961545848967
13-22691426-22691435-CTC	testing	0.0	0.033747643	0.7476767272825885
13-22691780-22691789-AG,13-22691815-22691823-A	testing	0.4410010515932406	3.1369264	0.16713418370996652
13-22691798-22691813-A	testing	0.4453528339912789	0.9386511	0.5250587362698397
13-22692171-22692180-TAG	testing	0.1575311083743771	0.045173198	1.7739576720930064
13-22693152-22693161-TTC	testing	0.0	0.0703094	0.5871666508131671
13-22693362-22693374-A	testing	0.8705310687401382	0.43135673	1.826515058424381
13-22694181-22694190-TG	testing	0.0	0.07259452	0.5793926713316275
13-22694552-22694562-TAT	testing	0.0	0.042888105	0.6998483183747171
13-22695056-22695065-T	testing	0.0960030721474637	0.166284	0.7360677778141523
13-22695388-22695398-CTC	testing	0.0	0.05431363	0.6480308965578737
13-22695706-22695715-A	testing	0.4489428438898281	0.097730726	2.7762141726512852
13-22695846-22695855-T	testing	0.0678281421902377	0.2851097	0.43579307971270964
13-22696600-22696611-GGC	testing	0.0	0.47962967	0.1725239496452968
13-22696629-22696639-GCG	testing	0.0	0.2679714	0.2717602509325453
13-22696780-22696789-TC	testing	0.0	0.06116897	0.6204668305567752
13-22696897-22696911-T	testing	0.1681221507787412	0.66729426	0.3494384941427051
13-22697122-22697131-ATT	testing	0.1286829806911784	0.10001582	1.1433244664905926
13-22697355-22697366-T	testing	0.3960194365372759	0.35709065	1.0851664468246633
13-22699999-22700011-TCAA	testing	0.0	0.120581806	0.45334654663222773
13-22700538-22700562-TG	testing	1.81785512684058	1.6927372	1.0697915605480715
13-22701443-22701495-T	testing	12.708437588570003	7.8351116	1.614147126622643
13-22702278-22702289-AAG	testing	0.0	0.065739185	0.603357618779168
13-22702406-22702415-AT	testing	0.0	0.07716474	0.5644464016937005
13-22702576-22702633-ACAGAGTGGTATAATACAT	testing	0.0	2.899275	0.03334139083611873
13-22702871-22702880-ATG	testing	0.0	0.0703094	0.5871666508131671
13-22703713-22703725-ATAA	testing	0.2427588516137617	0.0954456	1.7537302022340833
13-22704619-22704628-ATA	testing	0.0	0.06345409	0.6117925834709919
13-22706596-22706607-A,13-22706604-22706623-AAAG,13-22706620-22706630-A	testing	1.9120222569794176	0.89294887	2.0263100324384453
13-22706646-22706660-A	testing	0.5910679939673131	0.6632953	0.9053743603128607
13-22707793-22707802-GAA	testing	0.0	0.04745832	0.6781577329783766
13-22707811-22707822-TC	testing	0.0	0.10230094	0.4943130763505103
13-22708447-22708470-TGC	testing	0.3142854828293288	0.94779146	0.3953892531528447
13-22708693-22708705-TGCT	testing	0.0	0.09316051	0.517704162201684
13-22709689-22709698-T	testing	0.0	0.17313933	0.3661135143005586
13-22710143-22710153-A	testing	0.0606057519968751	0.24397773	0.4669074128632546
13-22710301-22710316-A	testing	0.389811776552162	0.6570113	0.6470336394610782
13-22710828-22710840-ATGA	testing	0.0	0.097730726	0.5057382938046765
13-22712600-22712609-AAT	testing	0.0	0.06345409	0.6117925834709919
13-22713286-22713307-GTTTTTT,13-22713315-22713326-T	testing	0.8279787403429285	5.1661034	0.17621734133494768
13-22713301-22713314-T	testing	1.2137500102938172	1.9395291	0.6441437929440759
13-22713454-22713464-CCA	testing	0.5976249553351601	0.13429248	2.9775815055402552
13-22713647-22713657-TTG	testing	0.1575311083743774	0.03831786	1.8618789241995024
13-22714150-22714159-GCA	testing	0.0	0.088590294	0.530249982005967
13-22714779-22714791-A	testing	0.4612984857940677	0.41250455	1.0952068343472612
13-22714804-22714813-AG	testing	0.0	0.0703094	0.5871666508131671
13-22715098-22715109-AT	testing	0.0	0.2599735	0.2777982268139182
13-22715593-22715613-AAAT	testing	0.0	0.24512029	0.2897540448867843
13-22715969-22715985-TCCT	testing	0.0	0.2496905	0.28596716239074266
13-22716010-22716024-CTTC	testing	0.0	0.2953927	0.2529131165041742
13-22716040-22716060-TTCCT	testing	0.303028759984375	0.6158793	0.5629842348903998
13-22719079-22719091-T	training	0.5488733705501834	0.5867442	0.9448545332456879
13-22719091-22719104-AG	training	0.1483159018509449	0.3079608	0.6086758871218629
13-22719301-22719310-ATT	validation	0.0	0.1388627	0.41865054694600706
13-22719865-22719885-TAGG	validation	0.0	0.6387304	0.13536738165912762
13-22719886-22719906-AGAT	training	6.049178219966445	0.7375614	7.341764102269331
13-22720240-22720249-TA	training	0.0606897129034403	0.12515202	0.7136942982054538
13-22720494-22720509-AAAC	training	0.0	0.13657758	0.42269432293626474
13-22721373-22721384-A	validation	0.4969008005436064	0.34223744	1.3497292326574757
13-22721719-22721734-T	training	0.475064143072028	0.86324245	0.5970087209840348
13-22721876-22721886-A	training	0.0908479272944363	0.27711183	0.5060778053407561
13-22722769-22722778-AC	training	0.0	0.18456489	0.3514136968900134
13-22722779-22722790-AC	training	0.0	0.07716474	0.5644464016937005
13-22723554-22723570-AT	training	1.646937569354339	1.7384394	0.9502285304342036
13-22723569-22723580-T	training	1.0455590092104494	1.418524	0.7543897950973771
13-22723988-22723999-T	validation	0.1511638951832276	0.4393546	0.4656748921455895
13-22724289-22724299-T	training	0.4576830101838315	0.23597986	1.6598703570619722
13-22724808-22724817-A	validation	0.9314496818025312	0.19370532	3.5118522259063307
13-22725273-22725282-AC	training	0.9976047218535032	0.14571801	4.466928255904006
13-22725436-22725449-A	training	0.6113444645190672	0.62959	0.9749920702299473
13-22725657-22725699-TGCCTGC	training	6.923814605923669	6.5188885	1.0611773571837126
13-22726164-22726176-A	training	0.5230406016793369	0.5693202	0.9308558171101616
13-22727350-22727384-TG	training	2.9775081704180337	3.1552074	0.9454107810205991
13-22727403-22727413-AG	training	0.3210974891294998	0.22798195	1.2839044622104963
13-22727561-22727575-A	training	1.1637332988014395	0.7535572	1.4805490467439553
13-22727861-22727895-AC	training	2.917924316974878	4.361745	0.676399999770242
13-22728134-22728143-A	training	0.1001776392358774	0.14571801	0.8146640909059836
13-22728144-22728153-ACT	training	0.0	0.104586035	0.48879191583140075
13-22728616-22728625-AGC	training	0.0	0.0703094	0.5871666508131671
13-22729191-22729204-A	training	0.5915251290156612	0.63987297	0.9346538622916056
13-22730052-22730062-TTA	training	0.0	0.065739185	0.603357618779168
13-22731164-22731174-AT	training	0.0	0.08402008	0.5434189573224836
13-22731177-22731188-TA	training	0.1820691387103213	0.11829671	1.2921364628460104
13-22731375-22731384-TGG	training	0.0	0.06802431	0.5951519753302364
13-22731531-22731542-ATA	training	0.0	0.042888105	0.6998483183747171
13-22731636-22731645-A	training	0.2163940547797291	0.363946	0.6819631051452736
13-22732207-22732221-TGAA	training	0.0	0.07487962	0.5718219195581509
13-22733076-22733086-T	training	0.1443048573163785	0.27939695	0.6439294182949508
13-22733957-22733985-AAAT	training	0.9447537684157342	2.8809943	0.35047157534509016
13-22734287-22734297-AAT	training	0.0	0.06802431	0.5951519753302364
13-22737190-22737202-AAGA	training	0.0	0.111441374	0.47294433491526594
13-22739907-22739916-T	training	0.1089902627541742	0.166284	0.784839730341193
13-22740198-22740207-A	training	0.0	0.14343292	0.4107907837608817
13-22741521-22741531-TAA	training	0.0	0.07487962	0.5718219195581509
13-22742800-22742811-TAA	training	0.0	0.07259452	0.5793926713316275
13-22743728-22743737-TGC	training	0.0	0.05431363	0.6480308965578737
13-22744081-22744131-A	training	9.894689392445647	7.067315	1.3944816702552696
13-22744510-22744516-T,13-22744514-22744531-TTG	training	2.7672720571138973	0.60159737	4.086777088565622
13-22744529-22744555-TTTTTGT	training	0.5344176839000913	1.9121077	0.315300062665677
13-22744549-22744561-T	training	1.3249431556972635	1.0483363	1.2408761751215767
13-22746118-22746143-TA	training	6.973824172677059	6.8113823	1.0235035287625542
13-22746142-22746171-T	training	4.882733625690068	4.8187675	1.0130045027926342
13-22746747-22746762-T	training	0.8978237756617349	0.80382955	1.1039955217902921
13-22747730-22747739-AAT	training	0.0	0.040602982	0.7112224689516187
13-22749610-22749620-A	training	0.4669132622881879	0.4142184	1.1024756451503641
13-22749674-22749683-A	training	0.0	0.10001582	0.49996045312815757
13-22751129-22751138-T	training	0.290415448347912	1.1534514	0.31147234615391706
13-22751139-22751159-T	training	1.079899496712492	2.021793	0.5560860539706238
13-22751458-22751489-TTTG	training	3.42325007918395	3.4294205	0.9982517184291161
13-22751620-22751629-TC	training	0.0	0.08402008	0.5434189573224836
13-22751960-22751969-CTT	training	0.0	0.15714356	0.38888782592883137
13-22752823-22752836-T	training	0.982015723470522	0.9066595	1.0748577085603643
13-22752813-22752823-C	training	1.998498345713665	1.9395291	1.028913167119638
13-22753214-22753223-T	training	0.1004821569535877	0.13657758	0.847426695942987
13-22753360-22753369-CAC	validation	0.1820691387103212	0.049743414	1.8836831028196086
13-22753539-22753549-TTC	training	0.0	0.111441374	0.47294433491526594
13-22753916-22753925-CAG	training	0.1820691387103213	0.10915628	1.3486046831121747
13-22756045-22756054-AT	training	0.0	0.31024593	0.24375622690516396
13-22756162-22756172-TA	validation	0.1050207389162516	0.19370532	0.6980491157472108
13-22756173-22756184-AT	training	0.1050207389162516	0.15485847	0.8044493828918129
13-22756377-22756386-ATG	training	0.0	0.03831786	0.7229724346516061
13-22758311-22758325-A	training	0.4302234400079486	0.50819355	0.8718004983906006
13-22758417-22758427-GGA	training	0.0	0.13200736	0.43102080899502504
13-22759338-22759348-TAT	training	0.0	0.036032766	0.7351170085007314
13-22759571-22759581-GTG	training	0.0	0.13200736	0.43102080899502504
13-22759710-22759728-A	training	0.4630356168809938	0.9957788	0.5138223306391708
13-22760282-22760296-A	training	0.4323103560829225	0.6792911	0.6830699799894064
13-22761404-22761414-A	training	0.1840003151157421	0.32624167	0.6662894200741614
13-22762126-22762135-A	training	0.0429338790741091	0.14800313	0.5763390126330626
13-22762629-22762641-T,13-22762650-22762676-TTTTTTG	training	4.490316452148166	3.1003647	1.4343104247300833
13-22763433-22763469-GT	training	4.483777936330658	4.6176777	0.9716174414226428
13-22764537-22764546-AC	training	0.0	0.07487962	0.5718219195581509
13-22766497-22766517-T	training	0.8919681990051183	1.2951281	0.7110230229074436
13-22766648-22766657-CAC	validation	0.0	0.18456489	0.3514136968900134
13-22767606-22767617-AC	training	0.0	0.12743714	0.4396819270590547
13-22767663-22767672-GCT	training	0.0	0.024607211	0.8025217738000733
13-22768058-22768067-AGC	training	0.0	0.040602982	0.7112224689516187
13-22768597-22768607-TTA	training	0.3150622167487545	0.020036995	3.4577857996924575
13-22770497-22770509-A	training	0.4996565938033886	0.44678122	1.0967029807706064
13-22771035-22771044-GCT	training	0.0	0.097730726	0.5057382938046765
13-22772883-22772893-A	training	0.4340031694500262	0.19827554	1.7903015763546224
13-22772952-22772961-A	training	0.0802743722823747	0.18456489	0.6335088361827584
13-22773114-22773123-TC	training	0.0	0.07716474	0.5644464016937005
13-22773233-22773242-T	training	0.0525749777501212	0.17999467	0.5449210077824739
13-22774024-22774036-AAT	training	0.0	0.022322118	0.8175136405012216
13-22775279-22775292-AAAT	training	0.0	0.10001582	0.49996045312815757
13-22776313-22776322-A	training	0.743410597958909	0.12972227	3.671435938530944
13-22776751-22776760-AC	training	0.1483159018509448	0.06802431	1.477856994924989
13-22777633-22777642-TTA	training	0.0	0.14343292	0.4107907837608817
13-22777645-22777655-T	training	0.5790748786792728	0.36965877	1.4458899142440644
13-22778349-22778366-GT	training	0.1920061442949279	0.81297004	0.3198419789272909
13-22778831-22778845-A	training	0.862989792069097	0.8860935	0.9765704693004233
13-22779541-22779550-AAG	training	0.0	0.0703094	0.5871666508131671
13-22780219-22780229-TAC	training	0.0	0.10230094	0.4943130763505103
13-22780665-22780675-A	validation	1.0078461781184842	0.24397773	3.2206915782556167
13-22781002-22781011-AAT	training	1.6641158098181057	2.1771803	0.774693075387182
13-22781019-22781051-TG	training	4.894373435630903	5.458598	0.8984951665205692
13-22781056-22781070-GA	training	0.5031526411594118	0.67129326	0.7820017008309029
13-22781845-22781869-AAAAG	training	0.1517242822586011	0.4969108	0.42171172352485686
13-22782422-22782438-T	training	0.6034536366930157	0.8860935	0.7133741746528252
13-22782567-22782577-CCA	training	2.2321420042262297	0.11601159	10.796374417808924
13-22782586-22782595-T	training	0.0	0.1388627	0.41865054694600706
13-22783255-22783256-T	training	6.473116838799122	2.2137423	2.8409027396003097
13-22783260-22783283-T	training	6.841683283867338	5.458598	1.248819087810872
13-22783412-22783421-CCA	training	0.0	0.13657758	0.42269432293626474
13-22783928-22783941-A	training	0.7245051461517857	0.6747209	1.0642608791782766
13-22784407-22784420-A	testing	0.5974772491355882	0.5310803	1.1052115699627896
13-22784879-22784891-A,13-22784913-22784923-TA	testing	0.243841928371003	1.7841417	0.18249260571590928
13-22785656-22785666-GT	testing	0.0	0.07487962	0.5718219195581509
13-22786009-22786023-A	testing	0.1455229873749759	0.6467283	0.3287982889827209
13-22786499-22786508-CAC	testing	0.1818172559906251	0.14571801	1.1469133092467463
13-22786515-22786530-T	testing	0.7104289457994574	0.63587403	1.101314780465153
13-22786680-22786700-T	testing	1.5444683404111377	1.0323405	1.452273711318404
13-22786829-22786839-CCA	testing	0.0	0.10915628	0.47811139115689
13-22787317-22787329-TTAT	testing	0.7193396747024698	0.46906102	1.4398098725905875
13-22787325-22787336-TTA	testing	1.5309568490183496	0.8723829	1.67727841472567
13-22787334-22787346-T	testing	0.8754210375721538	1.3088388	0.6923581587702964
13-22790835-22790847-ATTT	testing	0.1213794258068807	0.12972227	0.9636829107029139
13-22791969-22791982-TAT	testing	0.0910345693551606	0.09087539	1.000833943837184
13-22794163-22794172-GAG	testing	0.0	0.058883846	0.6293906052601471
13-22794680-22794693-AAAC	testing	0.0	0.10915628	0.47811139115689
13-22794898-22794908-T	testing	0.4054740388997872	0.33081192	1.1733056014322614
13-22795738-22795762-T	testing	0.9223747952304928	1.7658607	0.5479373649010845
13-22796124-22796144-CA	testing	0.5680066597736942	1.459656	0.4283038437794579
13-22796145-22796157-AGGC	testing	0.0	0.29996294	0.2500231646462045
13-22796449-22796458-A	testing	0.0	0.1137265	0.46788769759482335
13-22796610-22796620-AT	testing	0.0857886537941188	0.12515202	0.8251698287855413
13-22796920-22796929-TG	testing	0.0	0.09087539	0.5239020074824733
13-22796932-22796941-TA	testing	0.0	0.065739185	0.603357618779168
13-22799567-22799577-T	testing	0.2625518472906287	0.26111606	1.0039759718541146
13-22800023-22800033-GCT	testing	0.0	0.01546675	0.86605018327787
13-22800239-22800249-ATT	testing	0.1286829806911782	0.052028537	1.5042108883227507
13-22803166-22803175-ATT	testing	0.0	0.052028537	0.6577712446183706
13-22804363-22804398-A	testing	3.849852308759831	6.7016973	0.5807156852981139
13-22805356-22805372-AAAT	testing	0.0	0.08630517	0.5367537572897199
13-22805429-22805438-AC	testing	0.0	0.033747643	0.7476767272825885
13-22806283-22806292-T	testing	0.0303448564517201	0.14343292	0.5354446574100171
13-22807649-22807665-TA	testing	1.3109229175304562	1.2585664	1.0385380630129348
13-22808545-22808554-A	testing	0.2536742749626655	0.20284575	1.1678363489091903
13-22808710-22808719-A	testing	0.0	0.20741597	0.32529214406135115
13-22808833-22808855-T	testing	1.0122322193587574	1.2768474	0.807810814298489
13-22809556-22809565-AC	testing	0.0	0.058883846	0.6293906052601471
13-22809815-22809824-TCA	testing	0.0	0.16171378	0.38209680820016434
13-22810934-22810947-TAGA	testing	0.0	0.2782544	0.2643723377705587
13-22811286-22811295-AAT	testing	0.0	0.058883846	0.6293906052601471
13-22812296-22812307-TA	testing	0.1483159018509446	0.11601159	1.149548974899655
13-22812306-22812317-TG	testing	0.0	0.11601159	0.46293812290349795
13-22813189-22813210-TGTTT	testing	0.3391407109511879	0.31938636	1.0471029886408034
13-22813323-22813333-T	testing	0.2004590297127451	0.29653525	0.7577107702600085
13-22815033-22815057-T	training	2.484880914863464	2.1588995	1.1443098353262127
13-22815205-22815226-T	training	0.4478867690619167	1.1123195	0.4519326539430544
13-22815965-22815978-T	training	0.1627355034197866	0.5089076	0.4314866548221546
13-22816958-22816973-A	training	0.5377106479878468	0.6290187	0.8747521126520442
13-22817539-22817558-T	training	1.2677566532903226	1.1854429	1.0640353245487004
13-22818398-22818416-TTTA	training	0.2713125687609505	0.26340118	1.0217703992071532
13-22819229-22819238-AT	training	0.4183338170936261	0.10687116	2.50558761836897
13-22819438-22819461-TTTTTC	training	0.480375899862201	0.81982535	0.6309631495394218
13-22819602-22819612-CCA	training	0.0	0.10001582	0.49996045312815757
13-22820344-22820353-AGG	training	0.0	0.07487962	0.5718219195581509
13-22821031-22821050-A	training	1.065431556566586	1.144311	0.9366079352883531
13-22821388-22821409-T	validation	0.8370124418455369	1.5602008	0.5643970547692404
13-22821597-22821608-GT	training	0.0	0.3079608	0.24512159011355994
13-22821609-22821625-GT	training	1.8795207853144549	0.6290187	2.715322371448709
13-22821686-22821695-CA	training	0.0	0.07487962	0.5718219195581509
13-22822247-22822261-TTTA	training	0.1213794258068807	0.12972227	0.9636829107029139
13-22822586-22822599-T	training	0.5759101319454287	0.42564395	1.2858706581621053
13-22822727-22822737-CCA	training	0.0	0.10001582	0.49996045312815757
13-22823333-22823342-GAA	training	0.0	0.04745832	0.6781577329783766
13-22824032-22824041-A	training	0.0	0.18456489	0.3514136968900134
13-22824674-22824690-CAAA	training	0.0	0.22112665	0.3114036159876485
13-22825110-22825120-A	training	0.7971676316245212	0.2142713	2.8547552118966038
13-22827098-22827108-GTG	testing	0.0910345693551606	0.14114779	0.7921887625640717
13-22827239-22827250-A	testing	0.0678281421902375	0.39479497	0.33918724394113686
13-22827666-22827682-GTTT	testing	0.0	0.40793437	0.1968758286626676
13-22829657-22829668-CT	testing	0.0	0.20513088	0.3277282194447183
13-22829669-22829678-CT	testing	0.0	0.12515202	0.44414436077455577
13-22830246-22830263-T	testing	0.645300966794901	0.72156566	0.9071715178491041
13-22831832-22831841-A	testing	0.0428943268970591	0.20970109	0.46139432992327895
13-22832133-22832142-T	testing	0.0742723040403146	0.120581806	0.7900574721031824
13-22832327-22832337-A	testing	0.3480462663867473	0.37765664	0.93800908197727
13-22834975-22834989-ATTC	testing	1.5140747002356227	0.13657758	6.82260212584651
13-22835110-22835121-T	testing	0.4986798435266423	0.50090975	0.9962891158391792
13-22835792-22835801-T	testing	0.0	0.15485847	0.3923746383630099
13-22836359-22836369-TTG	testing	0.0	0.081734955	0.550251876420802
13-22836409-22836419-GA	testing	0.0	0.065739185	0.603357618779168
13-22836591-22836600-AAC	testing	0.0	0.04745832	0.6781577329783766
13-22838998-22839009-CAA	testing	0.0	0.081734955	0.550251876420802
13-22839333-22839347-ATTC	testing	0.0	0.1137265	0.46788769759482335
13-22839807-22839816-CAG	testing	2.375017001318017	0.06116897	15.356659543819239
13-22840456-22840465-ATA	testing	0.0	0.06802431	0.5951519753302364
13-22840847-22840862-ATAA	testing	0.0	0.12972227	0.4353082528742207
13-22841142-22841152-A	testing	0.1717355162964365	0.3987939	0.5447851633639395
13-22841150-22841161-AAT	testing	0.0	0.12515202	0.44414436077455577
13-22841162-22841171-ATA	testing	0.0	0.06345409	0.6117925834709919
13-22842316-22842337-AAAAT	testing	0.0	0.29996294	0.2500231646462045
13-22842726-22842735-AAT	testing	0.0	0.040602982	0.7112224689516187
13-22843158-22843182-T	testing	2.5196142243000725	1.793282	1.3836365762205907
13-22843691-22843700-CTC	testing	0.0	0.10001582	0.49996045312815757
13-22844604-22844624-T	testing	0.72318789975054	1.8207034	0.4285866832695459
13-22844803-22844821-TTTATA	testing	0.627500725640439	1.167162	0.5741181677168656
13-22844822-22844834-AT	testing	1.4580486090544291	0.6347315	2.1205686826472383
13-22844837-22844857-TATTTA	testing	0.6275007256404393	0.63073254	0.9955772951351521
13-22845140-22845150-TTA	testing	0.0	0.05431363	0.6480308965578737
13-22845914-22845929-T	testing	1.141387303660999	0.97978306	1.149663621932538
13-22848057-22848076-TTTTG	testing	0.1517242822586011	0.16856912	0.9372793203425662
13-22849476-22849485-T	testing	0.4809735510990725	0.16856912	2.1632179868596677
13-22849525-22849534-TA	testing	0.0	0.08402008	0.5434189573224836
13-22849736-22849746-TAT	testing	0.0	0.04745832	0.6781577329783766
13-22851329-22851338-CA	testing	0.0	0.06802431	0.5951519753302364
13-22851741-22851756-AAAT	testing	0.0	0.16171378	0.38209680820016434
13-22851749-22851768-AAATAA	testing	0.1820691387103212	0.32966936	0.6564795281430382
13-22851761-22851773-AAAT	testing	0.0	0.15028825	0.39953933115118273
13-22852317-22852333-A	testing	0.9367650899070498	1.0917535	0.8699492721498612
13-22852482-22852503-A	testing	1.627245775321109	1.7750012	0.9211971572717441
13-22852848-22852858-TA,13-22852998-22853007-TC	testing	7.010239813785063	2.0035121	3.380175380871383
13-22852962-22852984-T	testing	7.037270643582176	1.3819623	4.816094608872422
13-22854138-22854147-A	testing	0.0857886537941188	0.13429248	0.7929774519187248
13-22855254-22855272-T	testing	0.8016884567581137	1.3408303	0.6258116981285816
13-22857231-22857241-CCA	testing	0.0	0.1137265	0.46788769759482335
13-22857546-22857559-CTAT	testing	0.0	0.1137265	0.46788769759482335
13-22857643-22857658-AC	testing	0.0	0.4290716	0.1890103343290398
13-22857660-22857676-CA	testing	0.979717245415796	0.94779146	1.0304695988033687
13-22858405-22858424-TTTA	testing	0.2709118854058744	0.20513088	1.215582917749506
13-22859916-22859964-GGGAGAGGGAGAGGGAGACGGAGA	testing	11.2330873249875	3.6853528	2.99393158941156
13-22859916-22859934-GGGAGA,13-22859959-22859988-GGAGAG	testing	0.9796618043020558	5.568283	0.19047422372913558
13-22859935-22859958-GGAGAG	testing	2.816308989488454	3.7767572	0.7522547425689837
13-22860548-22860560-AAAC	testing	1.9726228339292184	0.14571801	8.434965080212145
13-22861307-22861317-AGA	testing	0.0	0.104586035	0.48879191583140075
13-22861758-22861768-T	testing	0.0856896706599751	0.24626285	0.5362679555718296
13-22861813-22861826-TTA	testing	0.0	0.15257335	0.39592458982707396
13-22863385-22863399-AAAT	testing	0.2427588516137617	0.10687116	1.6568711250701245
13-22864087-22864097-GAG	testing	0.0	0.08402008	0.5434189573224836
13-22865271-22865290-T	testing	0.5191252746131393	1.144311	0.49756473631844383
13-22865437-22865450-T	testing	0.3138382607670612	0.5379	0.6487509966563116
13-22865659-22865668-CT	testing	0.0	0.04745832	0.6781577329783766
13-22866161-22866170-T	testing	0.2785847404525622	0.19142023	1.2991024694907494
13-22866237-22866246-A	testing	0.0429338790741091	0.1137265	0.668770035882818
13-22866395-22866404-CAC	testing	0.0	0.065739185	0.603357618779168
13-22866812-22866827-A	testing	0.200693859665491	0.78326356	0.34043503353120447
13-22868679-22868695-AATAT,13-22868708-22868724-AATAT,13-22868737-22868753-AATAT,13-22868766-22868782-AATAT,13-22868795-22868811-AATAT,13-22868824-22868840-AATAT	testing	0.277748779933299	1.8938268	0.18945917465514006
13-22868666-22868857-TATTATATTTCTAAATATAATATAATATA	testing	143.37656854250514	3.338016	41.732373712776536
13-22869284-22869292-ATGA,13-22869386-22869398-TTCT,13-22869411-22869421-T	testing	11.862741009142244	3.795038	3.0712770990019207
13-22869280-22869316-ATGG	testing	11.385338618149406	2.3782701	4.63441761983466
13-22869615-22869644-T	testing	1.0810270410442389	3.2466118	0.3529023118379726
13-22869799-22869808-TG	testing	0.0	0.1137265	0.46788769759482335
13-22870909-22870919-AGA	testing	0.0	0.09087539	0.5239020074824733
13-22873152-22873161-TC	testing	0.0	0.04745832	0.6781577329783766
13-22873589-22873604-TCCC	testing	0.1213794258068808	0.19599044	0.7479276216045384
13-22874360-22874370-GTG,13-22874537-22874546-A	testing	3.70888893300904	4.5079923	0.826583180924378
13-22874499-22874524-A	testing	3.6849317589402695	2.7804494	1.3140073763976792
13-22875850-22875882-TTAT	testing	4.393806344990934	3.7767572	1.159166311728507
13-22876847-22876870-A	testing	0.9490813026599204	1.3316898	0.7327574050327944
13-22877210-22877228-AAGAAA	testing	0.0	0.34795022	0.2232390911650853
13-22877754-22877764-A	testing	0.1965319569672929	0.26682884	0.8083659860748486
13-22878057-22878066-AAT	testing	0.0	0.045173198	0.688832383509248
13-22878255-22878268-A	testing	0.2938795977635829	0.51126415	0.6443688833437768
13-22879038-22879049-A	testing	0.4162063891865932	0.46020624	0.9214577638167566
13-22879048-22879059-AG	testing	0.7350118237397595	0.3388098	1.902901493402744
13-22879107-22879118-T	testing	1.638074457807857	0.3456651	3.899956397321345
13-22881561-22881570-AAT	testing	0.0	0.06345409	0.6117925834709919
13-22882091-22882100-T	testing	0.0606057519968751	0.26568627	0.43918999747208204
13-22882240-22882250-A	testing	0.1001776392358779	0.2748267	0.5340538420445446
13-22882464-22882471-T	testing	2.097840208502441	0.333097	5.074706609610413
13-22882479-22882491-T	testing	2.2869430197437843	0.58074576	3.506364872171638
13-22882632-22882652-T	testing	1.2524101570438215	1.8298438	0.7007873678915473
13-22883438-22883452-T	testing	1.1488943577559667	0.5126209	2.0386087999217244
13-22884547-22884556-GT	testing	0.0	0.065739185	0.603357618779168
13-22884583-22884593-A	testing	0.494166563391156	0.16856912	2.212341327220181
13-22886437-22886447-A	testing	0.1961364395826673	0.2828246	0.773556452700969
13-22887759-22887770-A	testing	0.3925194379841266	0.28967994	1.263907600643047
13-22888339-22888350-A	testing	0.5157934586037854	0.2748267	1.6428751169641478
13-22888407-22888419-CA	testing	0.0	0.11601159	0.46293812290349795
13-22889385-22889394-AG	testing	0.0	0.06116897	0.6204668305567752
13-22889908-22889919-T	testing	0.1599662192445746	0.3513779	0.5759391836520455
13-22890084-22890116-T	testing	9.406994815523904	3.6853528	2.5115214665126864
13-22890630-22890642-A	testing	3.197917102665532	0.5570378	5.0193719488673745
13-22890959-22890968-T	testing	0.0	0.14571801	0.4069705757424944
13-22892355-22892365-T	testing	0.9072177360885731	0.28967994	2.5847307821094745
13-22893796-22893805-A	testing	0.7340482234207104	0.36965877	1.775860000273625
13-22893816-22893828-CCAA,13-22893825-22893841-CAAA,13-22893838-22893848-A	testing	0.0	0.507408	0.16463398572294077
13-22893959-22893968-AAG	testing	0.7221309623373735	0.10687116	3.974120715218948
13-22894462-22894481-AAAT	testing	2.109767919186382	0.34795022	4.933065819649295
13-22894629-22894638-ATG	testing	0.0	0.081734955	0.550251876420802
13-22894651-22894660-T	testing	0.0	0.1639989	0.37878945707728323
13-22894904-22894913-T	testing	0.0	0.2725416	0.26842639855522177
13-22894923-22894935-GTT	testing	0.0	0.11829671	0.4580921077555406
13-22895041-22895051-A	testing	0.0303448564517201	0.21655643	0.41175867585984627
13-22895207-22895215-T	testing	0.225100038676454	0.12743714	1.4294061149223647
13-22895229-22895241-GGTT	testing	3.6285547424170814	0.1639989	14.123372265630959
13-22895392-22895426-GT	testing	6.226516319595169	3.7036338	1.6632821802128188
13-22895781-22895790-TTA	testing	0.0	0.03831786	0.7229724346516061
13-22896091-22896104-TC	testing	0.0	0.17313933	0.3661135143005586
13-22896366-22896375-GTG	testing	0.0	0.10001582	0.49996045312815757
13-22896504-22896518-A	testing	0.5924426384254381	0.496768	1.1603213282639788
13-22897106-22897120-CTCC	testing	0.0	0.13657758	0.42269432293626474
13-22897197-22897208-GA	testing	0.0	0.08630517	0.5367537572897199
13-22897203-22897219-GAGAG	testing	0.0	0.22798195	0.30489482729156286
13-22897220-22897230-AG	testing	0.4183338170936264	0.15257335	2.052211039262956
13-22897225-22897240-GAGAG	testing	3.057871542546772	0.34795022	7.049603731742273
13-22897235-22897250-GA	testing	0.5042040502951195	0.4533509	1.0919003661060631
13-22897250-22897260-GA	testing	0.4642437193886885	0.18456489	1.9828297137735036
13-22897268-22897280-GA	testing	0.1212115039937501	0.46477646	0.39167975236388236
13-22897978-22897987-CTT	testing	0.0	0.13200736	0.43102080899502504
13-22898514-22898527-A	testing	0.4624634152948805	0.50090975	0.9360197854917157
13-22899077-22899091-TC	testing	0.2623368044965748	0.23940751	1.0675568271797367
13-22899381-22899393-T	testing	1.002857219503679	0.4813435	1.8970835994617279
13-22902392-22902400-TATT	testing	6.998056875101657	6.994191	1.0005449353001148
13-22902356-22902398-TA	testing	6.995486392417877	7.286686	0.9605777736346011
13-22904429-22904439-CT	testing	0.0	0.12743714	0.4396819270590547
13-22905477-22905489-AATA	testing	0.0	0.09087539	0.5239020074824733
13-22905610-22905619-GAG	testing	0.0	0.058883846	0.6293906052601471
13-22906750-22906770-AC	testing	0.1050207389162516	0.85638714	0.21437002897827714
13-22907480-22907495-T	testing	0.2926685473318128	0.854102	0.4115582477888242
13-22908268-22908287-A	testing	0.8456657212954868	1.5236391	0.5824359128179942
13-22908283-22908302-AAAAG	testing	0.834827610218728	0.71928054	1.141034803803259
13-22909705-22909728-T	testing	2.2790033908337937	1.6744564	1.3406941927870382
13-22909858-22909868-CCA	testing	0.3005329177076321	0.081734955	2.203939895369232
13-22910496-22910510-A	testing	0.4308975524790134	1.1763024	0.41596533272915054
13-22910620-22910637-T	testing	0.7347254175403535	1.0734725	0.7113293388130982
13-22910929-22910938-TTA	testing	0.0	0.07259452	0.5793926713316275
13-22911645-22911673-A	testing	3.409392869551432	3.9961276	0.8567586785019666
13-22912577-22912587-AAC	testing	0.0	0.06802431	0.5951519753302364
13-22914367-22914376-AG	testing	0.0	0.07487962	0.5718219195581509
13-22914789-22914804-T	testing	0.9970264962988884	1.875546	0.5553029371621255
13-22915476-22915485-GGA	testing	0.2462989101884831	0.5188157	0.5596155853648883
13-22915890-22915899-CCA	testing	0.0	0.17542446	0.36307595919403823
13-22919042-22919051-CCT	testing	0.0	0.088590294	0.530249982005967
13-22919732-22919764-TG	testing	3.315240421810828	4.7456436	0.7048063588107941
13-22919776-22919785-TG	testing	3.3125693552815747	4.9832954	0.6713301287353033
13-22920087-22920097-T	testing	0.3160049370903302	0.46649027	0.7343549556293882
13-22920262-22920277-T	testing	0.8290844828374957	0.83582115	0.9928013305079669
13-22920799-22920811-AAT	testing	0.0	0.05431363	0.6480308965578737
13-22920891-22920900-AAC	testing	0.0	0.081734955	0.550251876420802
13-22921291-22921301-TAA	testing	0.0	0.056598753	0.6385746890334433
13-22922271-22922280-CTG	testing	0.0	0.0703094	0.5871666508131671
13-22922330-22922340-TAA	testing	0.0	0.017751873	0.8492433916528869
13-22922867-22922879-TCCA	testing	0.0	0.15485847	0.3923746383630099
13-22923673-22923688-AAAT	testing	1.658196859270792	0.2782544	4.648186139462733
13-22924033-22924043-A	testing	0.0959853903953756	0.61188036	0.2753066405643999
13-22924556-22924575-AAAT	testing	0.3422036074859757	0.19370532	1.50560298834892
13-22924648-22924658-A	testing	0.1319425302632723	0.23826495	0.6856830134581555
13-22925088-22925098-A	testing	0.2039593325237221	0.28853738	0.7823168327426361
13-22925643-22925659-A	testing	0.5269590479268662	0.8106849	0.6884478351698443
13-22926402-22926426-GGGGGT	testing	1.243371815057309	2.2960062	0.560671259973079
13-22927183-22927195-GGGCCT	testing	0.1820691387103213	0.28739482	0.728117992673008
13-22928685-22928695-GA	testing	0.0	0.029177427	0.774129058941544
13-22928800-22928812-GTAT	testing	0.0	0.0703094	0.5871666508131671
13-22930560-22930569-TGC	testing	0.0	0.07259452	0.5793926713316275
13-22931313-22931322-AT,13-22931323-22931332-AT	testing	1.380829493472752	0.8061147	1.6342627412100832
13-22931333-22931346-AT	testing	0.5234720289509992	0.9158	0.613774393533175
13-22931345-22931362-AG	testing	1.3617691514352612	0.84039134	1.5544264278691267
13-22932929-22932940-CCT	testing	0.0	0.081734955	0.550251876420802
13-22933037-22933046-TC	testing	0.0	0.06116897	0.6204668305567752
13-22933518-22933527-CA,13-22933527-22933538-CA,13-22933527-22933557-CACACACACACTCAT,13-22933542-22933553-CA,13-22933565-22933578-CACACACTCATCA,13-22933565-22933591-CACACGCTCATCA,13-22933589-22933598-CA,13-22933629-22933638-CA	testing	2.2469573591939147	0.7227082	2.8527214864199903
13-22933751-22933760-CA,13-22933773-22933782-CA,13-22933882-22933891-CA	testing	0.4070147282883394	1.8938268	0.2542922626420406
13-22933943-22933953-CA	testing	0.0	0.15942869	0.38546237889109336
13-22933968-22933977-CA	testing	0.0606897129034402	0.111441374	0.7599728939684254
13-22934131-22934142-CA,13-22934161-22934171-CA,13-22934252-22934262-CA	testing	1.4850666722765349	0.29425013	4.020459479053399
13-22934191-22934200-CA	testing	1.582821444874262	0.088590294	8.923160408638326
13-22934272-22934281-CA	testing	0.6725516995960066	0.16171378	2.951895385852463
13-22934311-22934320-CA	testing	0.0606897129034403	0.14114779	0.6663536618081397
13-22934320-22934333-CA	testing	0.0	0.3182438	0.23909499674591708
13-22934362-22934371-CA	testing	0.0	0.07944983	0.5572588171301137
13-22934397-22934412-CA	testing	0.1356562843804754	0.4296429	0.444934283798528
13-22935301-22935312-CCA	testing	0.0	0.07716474	0.5644464016937005
13-22937041-22937055-T	testing	0.309596493104999	1.3088388	0.29073339909789464
13-22939492-22939540-AACACAGGCCTCCACCCTCAGACA	testing	3.695467920847005	5.0015755	0.7439795649102919
13-22939516-22939588-AACACAGGCCTCCACCCTCAGACG	testing	1.4612701573151592	6.0801477	0.2526266738439211
13-22940130-22940139-AGG	testing	0.0	0.09316051	0.517704162201684
13-22940521-22940531-CAC	testing	2.212068129782673	0.120581806	10.481681022154081
13-22940804-22940814-AGG	testing	0.0	0.12743714	0.4396819270590547
13-22940943-22940952-AC	testing	0.0	0.06345409	0.6117925834709919
13-22942495-22942510-GGAAT	testing	0.0	0.17999467	0.3571496557416611
13-22946512-22946531-AAAG	testing	0.0	0.39536625	0.20187083799108235
13-22946658-22946667-ATA	testing	0.0	0.049743414	0.6678090029388537
13-22946782-22946797-TTCTG	testing	0.0	0.15257335	0.39592458982707396
13-22946883-22946893-CTT	testing	0.0	0.07487962	0.5718219195581509
13-22947910-22947928-T	training	1.156985511882191	0.9295106	1.2209544145365683
13-22948831-22948844-CTCA	training	0.1213794258068808	0.12743714	0.9733653254999636
13-22949334-22949357-AAAAATA	training	3.466645768028594	1.2905579	2.5649027401365982
13-22949367-22949377-GTG	training	1.1522357499947464	0.12743714	5.505854276899307
13-22949506-22949524-A	training	3.095890917137996	2.2228827	1.3758296607650469
13-22949532-22949547-AAAAG	training	3.1424621764394884	2.2137423	1.4013929625781958
13-22949721-22949733-ACCT	training	0.7255866968794935	0.09087539	4.3252652784599075
13-22949960-22949969-AT	training	0.0	0.09316051	0.517704162201684
13-22949984-22949993-TA	training	0.0	0.06345409	0.6117925834709919
13-22950018-22950032-TTTA	training	0.0	0.15028825	0.39953933115118273
13-22950171-22950180-TAG	training	0.0	0.024607211	0.8025217738000733
13-22950191-22950200-CAC	training	0.8274512129668823	0.07944983	5.16830365883814
13-22951435-22951446-TG	training	0.0	0.06802431	0.5951519753302364
13-22953851-22953860-A	training	0.3177084078965581	0.15485847	1.6389818548960058
13-22955063-22955072-CCA	testing	0.0	0.0954456	0.5116513239489658
13-22955614-22955627-ATAA	testing	0.1213794258068807	0.09316051	1.1460905016604102
13-22955811-22955820-AG	testing	0.121379425806881	0.0703094	1.2998661600996835
13-22955932-22955941-ATG	testing	0.0	0.08402008	0.5434189573224836
13-22956040-22956049-A	testing	0.5177182454617016	0.21655643	1.9513684983802149
13-22958707-22958716-GTG	testing	0.0	0.10001582	0.49996045312815757
13-22959491-22959517-TG,13-22959527-22959533-CG	testing	3.170615247166592	2.3782701	1.3197170264720508
13-22960553-22960562-CTC	testing	0.0	0.07259452	0.5793926713316275
13-22960735-22960745-GGA	testing	0.0	0.0954456	0.5116513239489658
13-22961372-22961381-CCT	testing	0.0	0.10915628	0.47811139115689
13-22962063-22962073-GTG	testing	0.0	0.09087539	0.5239020074824733
13-22962862-22962871-GA	testing	0.1213794258068808	0.040602982	1.5745002179746144
13-22963197-22963206-GAG	testing	0.2484960832702059	0.07944983	1.9420251513763254
13-22963302-22963321-GGAA,13-22963382-22963394-AGGG,13-22963404-22963416-GGAG,13-22963456-22963471-GGAG,13-22963468-22963488-GGAA,13-22963489-22963503-GAAG,13-22963504-22963520-GGAA,13-22963533-22963551-GAAG,13-22963569-22963583-GAAG,13-22963584-22963603-GGAA,13-22963623-22963638-GGAG	testing	5.844243456052257	1.2814175	4.303002861953216
13-22963827-22963836-CTG	testing	0.8824484566601123	0.1137265	4.596755463922875
13-22965728-22965747-CCTG	testing	0.6301244334975087	0.36280343	1.5776124077073255
13-22966330-22966339-TCC	testing	0.0	0.14114779	0.41468346029627723
13-22967123-22967133-CTC	testing	0.0	0.10001582	0.49996045312815757
13-22967780-22967790-TGC	testing	0.0	0.111441374	0.47294433491526594
13-22968780-22968792-CCTC	testing	1.200294736260987	0.12515202	5.775185744551557
13-22969483-22969492-AGA	testing	0.1820691387103213	0.058883846	1.775316659380975
13-22973207-22973221-AATT	testing	0.0	0.11601159	0.46293812290349795
13-22973740-22973750-AAT	testing	0.0	0.08630517	0.5367537572897199
13-22974720-22974729-TTA	testing	0.0	0.10230094	0.4943130763505103
13-22975976-22975985-T	testing	0.4503131692728053	0.1388627	2.303889093076505
13-22976734-22976754-CAACA	testing	0.0	0.6215921	0.1385824484497544
13-22977645-22977657-AGAA	testing	0.0	0.12286693	0.44869824338675995
13-22977706-22977715-AAG	testing	0.0	0.1137265	0.46788769759482335
13-22978027-22978036-TC	testing	0.0	0.04745832	0.6781577329783766
13-22978654-22978678-CT	testing	0.9502569010450396	1.4276645	0.6874918550801171
13-22978921-22978930-A	testing	0.7354637258724873	0.17999467	2.9838558208000436
13-22978971-22978980-AGC	testing	0.0	0.081734955	0.550251876420802
13-22979083-22979093-T	testing	0.0525749777501212	0.23826495	0.4510516911377345
13-22979253-22979283-AC	testing	3.929544311816265	3.7584763	1.0443356388676703
13-22980505-22980514-CA	testing	1.9738614951390776	0.0703094	12.177023083511994
13-22980796-22980805-TCT	testing	0.0	0.06802431	0.5951519753302364
13-22981072-22981081-CT	testing	0.0	0.10001582	0.49996045312815757
13-22982466-22982475-AG	testing	0.0	0.036032766	0.7351170085007314
13-22983425-22983434-CAG,13-22983531-22983557-T	testing	9.136153184314292	3.1734881	2.821501988754531
13-22985182-22985196-T	testing	0.5193745238626417	0.57246226	0.9210546980921156
13-22985341-22985363-T	testing	0.6856114471122065	1.3362601	0.5469841062299275
13-22986383-22986397-TTG	testing	0.0	0.1639989	0.37878945707728323
13-22987553-22987562-AT	testing	0.0	0.07259452	0.5793926713316275
13-22988136-22988145-TTC	testing	0.0	0.08630517	0.5367537572897199
13-22988368-22988378-AGT	testing	0.0	0.15485847	0.3923746383630099
13-22988952-22988970-AC	testing	0.3267202204773844	0.5627505	0.6438625402430996
13-22989995-22990011-CT	testing	0.1357563443493665	0.40450668	0.4673007389106652
13-22991278-22991297-TTTG	training	0.1715773075882378	0.38793963	0.5565797301363652
13-22991429-22991441-GTTT	training	0.4007105569435096	0.13657758	2.116475098542768
13-22991680-22991690-AT,13-22991797-22991811-AATA	training	3.698512470184672	3.3197353	1.1107621312633968
13-22991693-22991719-TA	training	4.030016965108014	3.6122293	1.112543604218633
13-22992036-22992045-TTG	training	0.0	0.07259452	0.5793926713316275
13-22992158-22992181-T	validation	2.711998738155493	1.6835967	1.5765888881469072
13-22993672-22993681-TTA	training	0.0	0.08630517	0.5367537572897199
13-22993843-22993855-AT	validation	0.9866228512247452	0.29653525	2.740293205269255
13-22994914-22994935-TAA	training	2.1559793750666434	1.144311	1.8130349848764844
13-22994936-22994953-AAT	training	1.597518730613507	1.0871832	1.429870916816804
13-22995099-22995108-A	training	0.0303448564517201	0.20513088	0.4271768771869963
13-22995256-22995271-A	training	1.8103831773098944	0.59245694	2.758847614856592
13-22995307-22995322-GAAAG	training	0.2628748887506058	0.26225862	1.001701184503507
13-22995332-22995351-GAGG	training	0.7572794571704882	0.33081192	1.9899158249160982
13-22995499-22995515-T	training	1.997550927291445	0.9980639	1.910226651920207
13-22996070-22996079-CAA	training	0.1286829806911781	0.058883846	1.439309196299151
13-22996095-22996107-TAAA	training	0.4007105569435096	0.081734955	2.75516923501871
13-22996425-22996436-AAC	training	0.2031839140544056	0.07944983	1.6895190931883612
13-22996910-22996931-A	training	1.013152383422494	1.1763024	0.8721697800008008
13-22997462-22997472-ATT	training	2.094063202260921	0.0703094	12.882807421439576
13-22998145-22998167-AAAAAG	validation	0.4803758998622019	0.7009997	0.7245644409881826
13-22998164-22998176-AAAG	training	0.6405011998162679	0.22112665	2.30594751265978
13-22998211-22998223-AAAG	training	0.3433125684402209	0.23369473	1.3284973617660096
13-22998218-22998233-GAAAG	training	1.799109315381835	0.3182438	4.540675355813606
13-23000276-23000285-AG	testing	0.0606897129034402	0.06345409	0.9830877459440764
13-23000835-23000848-A	testing	1.9449024355442863	0.54218453	3.1842910254226875
13-23001521-23001531-A	testing	0.2822122021330482	0.25197563	1.0859053001284442
13-23002279-23002309-GTTTTT	testing	6.765855878171486	3.7036338	1.8050780488309588
13-23002323-23002332-TC	testing	6.778838457318963	3.1003647	2.1493920543864773
13-23004399-23004408-TG	testing	0.0	0.049743414	0.6678090029388537
13-23004648-23004657-AGT	testing	0.0	0.08630517	0.5367537572897199
13-23005142-23005162-T	testing	1.89825135307608	0.9295106	1.9409721017695982
13-23006101-23006115-TCTA	testing	0.0	0.17313933	0.3661135143005586
13-23006805-23006814-TGA	testing	1.0312154071506443	0.21655643	3.573503173354098
13-23008902-23008911-A	testing	0.0525103694581258	0.15714356	0.5930942601017338
13-23010968-23010981-TG	testing	0.0	0.20513088	0.3277282194447183
13-23012028-23012043-A	testing	0.8237135175897097	0.6490134	1.2332403099727052
13-23015450-23015459-AGG	testing	0.1820691387103212	0.097730726	1.426531649463125
13-23017190-23017204-TTTG	testing	0.0	0.17085424	0.3692022690876096
13-23018147-23018156-CA	testing	0.0	0.10687116	0.48339265850300256
13-23018297-23018306-CA	testing	0.7305291250683834	0.06345409	5.081115590734887
13-23018336-23018345-CA	testing	0.0	0.12515202	0.44414436077455577
13-23018380-23018389-CA	testing	0.0606897129034403	0.3033906	0.3983476880805856
13-23020424-23020433-TCA	testing	0.0	0.045173198	0.688832383509248
13-23021109-23021118-ATA	testing	0.0910345693551606	0.065739185	1.152621628706335
13-23021657-23021672-AAAT	testing	0.1213794258068807	0.353663	0.48798210523423924
13-23021665-23021680-AAATA	testing	0.0	0.2599735	0.2777982268139182
13-23022420-23022432-CT	testing	0.0	0.12743714	0.4396819270590547
13-23022529-23022538-T	testing	0.0	0.18456489	0.3514136968900134
13-23022744-23022758-CA	testing	0.1911200936771458	0.36737365	0.6228851234491842
13-23022774-23022784-CA	testing	0.9288383631762214	0.0954456	5.264065106486007
13-23022787-23022797-AC	testing	0.0606897129034403	0.14800313	0.6479342131828751
13-23022873-23022882-CA	testing	0.0	0.3079608	0.24512159011355994
13-23022892-23022903-CA	testing	0.1212115039937501	0.28168204	0.5795701154650873
13-23023331-23023343-TTTG	testing	0.0	0.07259452	0.5793926713316275
13-23023472-23023481-CAC	testing	0.0	0.09087539	0.5239020074824733
13-23023785-23023800-TTATT	testing	0.0	0.17770955	0.36008844492384223
13-23023893-23023902-A	testing	0.0	0.15714356	0.38888782592883137
13-23023938-23023947-TGA	testing	0.0	0.0703094	0.5871666508131671
13-23024526-23024536-A	testing	0.3915030078490339	0.4273578	0.9320105018813297
13-23024842-23024851-TC	testing	0.0	0.12972227	0.4353082528742207
13-23024854-23024864-TC	testing	0.0	0.07487962	0.5718219195581509
13-23024909-23024918-AT	testing	0.1715773075882375	0.10687116	1.3127847670416577
13-23027668-23027692-T	testing	1.132568620564719	1.4459454	0.7972911724855994
13-23027821-23027830-CCA	testing	0.0	0.10230094	0.4943130763505103
13-23030062-23030075-T,13-23030085-23030102-T	testing	0.7555881330838309	1.7110181	0.4724348879140583
13-23030478-23030487-T	testing	0.1517242822586011	0.24626285	0.7269745577921545
13-23030731-23030740-GTG	testing	0.0	0.09316051	0.517704162201684
13-23030874-23030886-A	testing	0.4552502172533866	0.41650352	1.075017295629247
13-23031790-23031800-AAG	testing	0.0910345693551606	0.06116897	1.1853061377457497
13-23032338-23032347-AAT	testing	0.0	0.03146255	0.7606729064665184
13-23033182-23033191-AGG	testing	0.0	0.036032766	0.7351170085007314
13-23033783-23033792-GTT	testing	0.203484426570713	0.09316051	1.5711515079904945
13-23034523-23034532-AG	testing	0.0	0.17770955	0.36008844492384223
13-23035249-23035259-GTG	testing	0.0	0.09316051	0.517704162201684
13-23035388-23035406-A	testing	1.486548615357186	1.1717322	1.247549299575167
13-23037865-23037874-TCA	training	0.0	0.052028537	0.6577712446183706
13-23038291-23038339-AAATA	training	8.175354579675187	6.7382593	1.2101551310982295
13-23040999-23041008-A	training	0.0303448564517201	0.166284	0.48949563793438633
13-23041500-23041517-A	training	1.454365623582872	0.9249404	1.516542448305162
13-23042053-23042062-T	training	0.0525749777501213	0.18227977	0.5405097848496946
13-23042879-23042888-T	training	0.3300861946420522	0.19370532	1.4643459459367376
13-23043800-23043825-A	training	1.3763281202662163	2.3417082	0.6046292182932491
13-23045065-23045074-GAG	training	0.0	0.01546675	0.86605018327787
13-23045080-23045089-GAG	training	0.0	0.01546675	0.86605018327787
13-23045297-23045306-AC	training	2.198185328561276	0.2142713	7.312743252601417
13-23045305-23045317-AT	training	0.9615305923481516	0.353663	2.33991000444857
13-23046632-23046649-A	training	0.7786563048804611	0.9523617	0.8349375551015027
13-23047188-23047200-AGAT	training	0.1213794258068807	0.10001582	1.106809580396594
13-23047748-23047767-TTTTG	validation	0.0	0.25197563	0.2841105789057044
13-23048212-23048222-T	training	0.1132181897774852	0.20970109	0.688464447372417
13-23048379-23048389-T	training	0.179108467597741	0.3033906	0.6919062258707589
13-23049995-23050006-A	training	0.1648057458946105	0.29653525	0.6677987540694313
13-23052249-23052258-AGG	training	0.0	0.10001582	0.49996045312815757
13-23052849-23052859-T	training	0.3064098687436785	0.2576884	1.1362120458580105
13-23052987-23052996-CCA	training	0.0	0.097730726	0.5057382938046765
13-23055101-23055125-T	training	2.2276862989217623	1.9121077	1.1568398147483667
13-23055858-23055910-CTAT	training	6.047198044330374	5.2392273	1.1513272799474887
13-23055907-23055924-TATT	training	6.054779594130401	5.1843843	1.1647108243301687
13-23056065-23056074-CAC	training	0.0	0.06345409	0.6117925834709919
13-23056453-23056464-TTC	training	0.0	0.07716474	0.5644464016937005
13-23056532-23056541-T	training	0.0	0.14800313	0.4032207174159455
13-23056560-23056570-GAA	training	0.0	0.042888105	0.6998483183747171
13-23056942-23056965-AAAG	training	0.3839415615815036	0.9752128	0.45008910011255776
13-23057016-23057030-A	training	1.3974493536610633	0.62730485	2.058901922159688
13-23058025-23058034-AG	training	0.0	0.07259452	0.5793926713316275
13-23058343-23058358-A,13-23058359-23058375-AAAGA,13-23058790-23058797-A	training	0.7423780215929431	0.65015596	1.1229371844128828
13-23061443-23061450-G,13-23061705-23061719-TTAT	training	0.0	0.24397773	0.29071649493122714
13-23062752-23062764-AACA	validation	0.0	0.10230094	0.4943130763505103
13-23063168-23063177-TTC	training	0.0	0.06345409	0.6117925834709919
13-23063597-23063613-T	training	0.5288881295992992	0.95693195	0.595012885739048
13-23065152-23065179-AAAAAT	validation	0.8332463397998988	0.5431843	1.4509781096956174
13-23065172-23065185-AAAT	training	0.0	0.21884152	0.31363543869694266
13-23066616-23066626-TAC	training	0.0	0.07716474	0.5644464016937005
13-23067437-23067447-AGG,13-23067543-23067560-AC,13-23067570-23067580-TA,13-23067588-23067617-TG,13-23067616-23067626-TA	training	4.499724502848973	3.5756676	1.251398386200366
13-23068268-23068279-AAG	validation	0.0	0.08630517	0.5367537572897199
13-23068314-23068331-TTTTA	training	0.0	0.24512029	0.2897540448867843
13-23068332-23068344-ATTT	training	0.1213794258068808	0.13200736	0.9541913920613587
13-23068477-23068487-CCA	training	1.1159067411655612	0.1388627	5.090400222242993
13-23069475-23069484-GGA	training	0.0	0.045173198	0.688832383509248
13-23071541-23071556-A	training	0.1983052329530692	0.6507273	0.3973549822326552
13-23071584-23071612-ATATTTTGAAAGTATTTTCGAAATACTC	training	12.831598258193733	0.4267865	24.548082113330032
13-23073343-23073352-GCA	testing	0.0	0.04745832	0.6781577329783766
13-23075441-23075458-T	testing	0.7456652519325772	0.8381063	0.9014599432202696
13-23075586-23075595-CCA	testing	0.0	0.14114779	0.41468346029627723
13-23075606-23075619-T	testing	0.8222140947991314	0.57531863	1.3655984802301862
13-23076012-23076023-CAG	testing	0.2573659613823565	0.058883846	2.2492277873381576
13-23076300-23076310-T	testing	0.0303448564517201	0.24169263	0.3814681529763171
13-23076845-23076860-T	testing	0.1810220034197325	0.6198783	0.39037432218714263
13-23077807-23077816-TA	testing	0.0	0.08630517	0.5367537572897199
13-23079340-23079386-TTTA	testing	4.228230156465552	4.526273	0.9355760363613543
13-23080373-23080382-GGA	testing	1.9114320519999664	0.7615551	2.3346528295171907
13-23080447-23080468-A	testing	5.568358717028193	1.5784818	3.377074876253167
13-23080888-23080898-GTG	testing	0.0	0.15028825	0.39953933115118273
13-23081028-23081046-A	testing	1.8209113856741803	1.1854429	1.4943576145421786
13-23081227-23081236-CCT	testing	0.0	0.088590294	0.530249982005967
13-23082098-23082109-TCC	testing	0.0	0.1137265	0.46788769759482335
13-23082754-23082766-T	testing	1.0932182171867364	0.5721766	1.7751558402758092
13-23084546-23084563-A	testing	2.6737675547816395	1.3179793	1.956141076799668
13-23085401-23085417-A	testing	5.846148078953439	1.0186299	5.31556333238852
13-23085563-23085576-A	testing	0.965334693037966	0.5201011	1.718001617861936
13-23086079-23086087-T,13-23086099-23086109-T	testing	1.0507438308778343	3.9595659	0.283464749489061
13-23086079-23086114-TTTTTTTTGTT	testing	6.039440391070099	3.539106	1.6870738008373756
13-23086088-23086098-T	testing	2.3905685440597275	0.84953177	2.6229438790233712
13-23086886-23086905-TTTG	testing	0.1213794258068808	0.6353028	0.30107246403370264
13-23087152-23087161-ATA	testing	0.0	0.033747643	0.7476767272825885
13-23087554-23087563-TGA	testing	0.0	0.06116897	0.6204668305567752
13-23087922-23087931-CTA	testing	0.0	0.049743414	0.6678090029388537
13-23089683-23089699-A	testing	0.6082241397046487	0.8289658	0.7623791314003688
13-23090318-23090330-T	testing	1.6397325488787469	0.43307054	3.263606630519756
13-23090460-23090469-CCA	testing	0.0	0.10001582	0.49996045312815757
13-23090650-23090659-TAA	testing	0.0	0.0703094	0.5871666508131671
13-23090932-23090942-A	testing	0.0606897129034402	0.33652467	0.36811141258852603
13-23090997-23091006-T	testing	0.0303448564517201	0.20741597	0.4240015782254908
13-23092468-23092485-A	testing	3.5578469594767173	1.1991535	2.8155617942581204
13-23092486-23092504-AAAGA	testing	2.691333570438334	0.50597984	4.606314247085075
13-23093481-23093512-T	testing	4.977955750311848	3.6670718	1.3479848593042074
13-23093521-23093530-TC	testing	4.98631985500966	4.6176777	1.0781405976524552
13-23094166-23094175-TCT	testing	0.0	0.052028537	0.6577712446183706
13-23094588-23094608-AAAT	testing	2.8984071152599724	1.5876222	1.776705186302937
13-23095263-23095272-TCT	testing	0.0	0.08402008	0.5434189573224836
13-23096097-23096111-ATAA	testing	1.1252524637062946	0.4644908	2.1705446106584816
13-23096108-23096122-AATT	testing	0.0	0.57560426	0.14801564454315314
13-23096285-23096308-TAAAAAA	testing	0.0	0.3993652	0.20025424278664194
13-23096823-23096832-T	testing	0.4921919215206842	0.16856912	2.204988874077125
13-23099506-23099521-A	testing	4.646876201035296	0.7455593	5.613889174934621
13-23099920-23099945-A	testing	2.5987084557343367	2.1406188	1.2044478318821286
13-23100437-23100454-TGC	testing	0.0	0.19599044	0.33784874943934007
13-23100778-23100787-GCT	testing	0.0	0.06802431	0.5951519753302364
13-23102889-23102916-TTCTT	testing	1.548448403351613	1.9212482	0.815559614772502
13-23102912-23102924-T	testing	3.117272191695583	0.93636596	3.10437848778397
13-23103204-23103218-T	testing	0.2283862898141088	0.58245957	0.48118057720856455
13-23103519-23103528-T	testing	0.3899173533319726	0.32738423	1.1463159352697048
13-23103817-23103838-T	testing	0.7600670779483083	1.2448558	0.6395236410835334
13-23104282-23104291-AC	testing	0.5463192751155748	0.12743714	2.841749043782272
13-23104294-23104312-AC	testing	0.4269800408191869	0.50290924	0.8740619746003344
13-23105807-23105820-TTA	testing	0.1286829806911782	0.27139905	0.6157338870176923
13-23108228-23108232-TTGT,13-23108344-23108349-C	testing	3.3926166896140595	0.15485847	13.704142105279294
13-23108841-23108847-TA	testing	0.9895109787939316	0.13200736	4.696019034887219
13-23111333-23111347-A	testing	0.9088159784435674	0.68271875	1.2888613929889472
13-23112612-23112624-A	testing	0.3125470659874548	0.45020887	0.7498008274338704
13-23113419-23113428-GTG	testing	0.0	0.11829671	0.4580921077555406
13-23113558-23113572-A	testing	1.0178808067892142	0.7204231	1.3625662256331086
13-23114512-23114521-TA	testing	0.0	0.07487962	0.5718219195581509
13-23115865-23115874-CT	testing	0.0	0.088590294	0.530249982005967
13-23115939-23115948-TC	testing	0.0	0.036032766	0.7351170085007314
13-23117155-23117164-CT	testing	0.0	0.06802431	0.5951519753302364
13-23117474-23117483-ATT	testing	0.0	0.09087539	0.5239020074824733
13-23118158-23118169-ATG	testing	0.0	0.18684998	0.34861428262954736
13-23118170-23118181-ATG	testing	0.0	0.10001582	0.49996045312815757
13-23119478-23119490-TTC	testing	0.0910345693551606	0.081734955	1.0511713024891696
13-23120004-23120017-CAAA	testing	0.0	0.14571801	0.4069705757424944
13-23120857-23120866-GGT	testing	0.0	0.03146255	0.7606729064665184
13-23121787-23121796-AAC	testing	0.0	0.058883846	0.6293906052601471
13-23122396-23122428-TTTA	testing	4.825113866511334	3.0089602	1.5841675511032058
13-23123318-23123327-CAC,13-23123331-23123354-AAAC,13-23123372-23123378-TTTCTT,13-23123381-23123396-T	testing	1.7258399342179165	1.8115629	0.955155561042703
13-23123894-23123917-T	testing	2.8481445278886217	1.8024225	1.549679173731714
13-23126436-23126447-A	testing	0.1130531595317352	0.4584924	0.38147906673704995
13-23127236-23127245-CCT	testing	0.1575311083743771	0.065739185	1.55383356310324
13-23131211-23131226-GATTA	testing	0.3034485645172021	0.22569686	1.2387241452594973
13-23131589-23131605-A	testing	0.6059209736064997	0.7204231	0.8604352724911082
13-23131806-23131815-CAA	testing	0.0	0.104586035	0.48879191583140075
13-23131997-23132007-GTG	testing	0.9697882990164584	0.10915628	5.114779718861219
13-23132139-23132154-A	testing	0.97615092929292	0.6393017	1.4556316173666586
13-23132177-23132187-CA	testing	0.0	0.10001582	0.49996045312815757
13-23132637-23132650-AGGA	testing	0.0	0.08630517	0.5367537572897199
13-23133363-23133375-ATCT	testing	0.0	0.111441374	0.47294433491526594
13-23133412-23133424-TTTA	testing	0.0	0.12286693	0.44869824338675995
13-23134640-23134650-CAC	testing	0.0	0.081734955	0.550251876420802
13-23134684-23134693-CAC	testing	0.0	0.10230094	0.4943130763505103
13-23134861-23134870-TGG	testing	0.0	0.058883846	0.6293906052601471
13-23135025-23135035-GCA	testing	0.0910345693551606	0.08402008	1.0381180649153103
13-23135878-23135893-A	testing	1.399739433110173	0.82439554	1.6224001179302239
13-23137600-23137610-T	testing	0.8530671744621957	0.34909278	2.122205514998918
13-23137645-23137654-GCA	testing	0.0	0.10687116	0.48339265850300256
13-23138147-23138156-AT	testing	0.0	0.0954456	0.5116513239489658
13-23138346-23138360-T	testing	0.4995776067168591	0.73184866	0.720777270611771
13-23139245-23139264-AAAC	testing	0.3641382774206427	0.34338	1.0468182539145716
13-23139307-23139331-T	testing	1.4789461737768776	1.8207034	0.8220666313064671
13-23139461-23139471-CCA	testing	0.0	0.12743714	0.4396819270590547
13-23139847-23139870-T	testing	1.3521542330692262	1.564771	0.8722846764325102
13-23141262-23141271-TGG	testing	0.0	0.0954456	0.5116513239489658
13-23141399-23141411-CAAA	testing	1.9732457024494976	0.63815916	2.808670290631492
13-23141408-23141420-A	testing	1.0436542595980112	0.6838613	1.4590007946533543
13-23141699-23141732-A	testing	2.7946292042843712	3.1917691	0.8793536594909925
13-23141827-23141846-TTTTG,13-23141842-23141850-T	testing	2.743405096676672	4.9832954	0.5593625538025337
13-23143769-23143794-T	testing	4.449403144919664	1.9669504	2.201021923370616
13-23144205-23144214-T	testing	0.4048487845865934	0.1639989	1.9123139701968204
13-23145447-23145483-ATT	testing	0.5663435046390451	1.9852313	0.31955376108110656
13-23145466-23145486-TTATTT	testing	0.5150879333590423	1.3316898	0.42962374486361665
13-23147032-23147041-AT	testing	0.0	0.06802431	0.5951519753302364
13-23148233-23148243-A	testing	0.0303448564517201	0.15257335	0.5160673382671612
13-23148408-23148419-A	testing	0.5068364264478022	0.32738423	1.4198849275458811
13-23148831-23148842-A	testing	0.2428864203143187	0.38222688	0.7110479206682105
13-23149174-23149184-T	testing	0.0303448564517201	0.3388098	0.29704180820875037
13-23149462-23149471-A	testing	0.0	0.17085424	0.3692022690876096
13-23151848-23151858-GAA	testing	0.0	0.058883846	0.6293906052601471
13-23151880-23151889-GCA	testing	0.0	0.05431363	0.6480308965578737
13-23152279-23152289-A	testing	0.3235094537161975	0.30681825	1.0410286503031698
13-23153224-23153236-TG	testing	0.1715773075882378	0.06345409	1.6614898262150422
13-23153237-23153251-CTGT	testing	0.2100414778325032	0.23940751	0.9134785433371914
13-23153676-23153687-AGA	testing	0.1286829806911784	0.07259452	1.3249724307074082
13-23153739-23153757-TG	testing	2.163752289016856	1.2631366	1.660693645095331
13-23153757-23153783-GT	testing	1.2356925327558137	1.9760908	0.6433690341269341
13-23154443-23154458-TAATT	testing	0.7415795092547253	0.11829671	3.855209312383706
13-23155318-23155332-AAC	testing	0.0	0.14800313	0.4032207174159455
13-23156462-23156481-A	testing	0.6699148999171534	1.2128642	0.5864391000357487
13-23157402-23157423-A	testing	1.9579546056834447	1.5739115	1.2294285604008603
13-23157578-23157590-T	testing	0.7351382458055521	0.4393546	1.548402935296282
13-23158326-23158335-AG	testing	0.0	0.029177427	0.774129058941544
13-23160971-23160980-GT	testing	0.0	0.088590294	0.530249982005967
13-23162135-23162144-ATA	testing	0.0	0.06802431	0.5951519753302364
13-23162831-23162849-AAAT	testing	0.0	0.2702565	0.2700830370297348
13-23162847-23162864-AATA	testing	0.0	0.31710124	0.23974994655973692
13-23165527-23165542-T	testing	0.5322256725071787	0.6998571	0.790423279992362
13-23166225-23166245-TTTG	testing	1.2113978650859023	1.0391959	1.1511609768661406
13-23166524-23166537-TGTC	testing	0.0	0.11829671	0.4580921077555406
13-23166953-23166962-ATT	testing	0.1286829806911782	0.065739185	1.3797761868515173
13-23167731-23167743-T	testing	0.4211049696811358	0.39250988	1.0580599310639938
13-23169041-23169053-TA	testing	0.0606897129034402	0.25426072	0.45359167367875336
13-23169383-23169396-A	testing	0.178122552836168	0.39308113	0.5640502868892348
13-23169659-23169668-AG,13-23169673-23169694-TC	testing	0.9264230734075805	1.6698861	0.5799373606061884
13-23169703-23169747-AC	testing	8.01581720884034	3.9778469	1.990221165203711
13-23170032-23170041-GAA	testing	0.3935052067448608	0.049743414	3.295672200614183
13-23170584-23170595-CTT	testing	0.0	0.15257335	0.39592458982707396
13-23173298-23173309-AGG	testing	0.0	0.056598753	0.6385746890334433
13-23173592-23173602-TAT	testing	0.0	0.06802431	0.5951519753302364
13-23174873-23174891-AATGG	testing	0.1517242822586011	0.3616609	0.5452579637101628
13-23176223-23176231-A	testing	0.0303448564517201	0.1137265	0.6098675477852308
13-23177524-23177533-T	testing	0.0303448564517201	0.20513088	0.4271768771869963
13-23177568-23177589-T	testing	1.0087064025590595	1.1397407	0.8943050773109729
13-23177737-23177748-T	testing	0.726811442882729	0.29996294	2.0672201351523443
13-23178698-23178707-TC	testing	0.0	0.045173198	0.688832383509248
13-23179189-23179201-TG	testing	0.0	0.09087539	0.5239020074824733
13-23180024-23180036-CTCC	testing	0.0	0.104586035	0.48879191583140075
13-23180741-23180751-AAG	testing	0.0	0.08402008	0.5434189573224836
13-23180761-23180779-TTGT	testing	3.874291529319332	0.3936524	8.050789440746833
13-23181175-23181185-ATA	testing	0.0	0.07944983	0.5572588171301137
13-23182458-23182475-CTCC	testing	0.0	0.31595868	0.24040849442064774
13-23183677-23183686-T	testing	0.2373229661358857	0.28853738	0.8681866494695714
13-23184372-23184384-T	testing	0.0525103694581257	0.4542078	0.2751862558739262
13-23184677-23184689-TC	testing	0.0	0.09087539	0.5239020074824733
13-23188311-23188342-T	testing	5.824410652769655	4.361745	1.3278236772315888
13-23188480-23188502-T	testing	3.652913392872053	1.4139538	2.4788823759827103
13-23190221-23190234-TTGA	testing	0.4019286278143508	0.11601159	2.3236189679190398
13-23190290-23190299-GTA	testing	1.4977463529551835	0.033747643	11.945977642052231
13-23191071-23191081-TA	testing	0.0	0.14571801	0.4069705757424944
13-23192174-23192191-A	testing	0.6575033705223953	1.2494259	0.5613523280695851
13-23192354-23192371-TTTAT	testing	0.3386398567573432	0.24854794	1.2584778345192433
13-23192382-23192401-TTTTA	testing	0.3386398567573431	0.23369473	1.3144944085791919
13-23195449-23195459-T	testing	0.299399812079226	0.30224803	0.9929192495466691
13-23195493-23195512-TTTG	testing	0.1213794258068808	0.32395655	0.5221747978817188
13-23195678-23195692-TG	testing	0.7414078274584069	0.4039354	1.6696739849163342
13-23195703-23195713-TAT	testing	0.0	0.05431363	0.6480308965578737
13-23195911-23195921-AT	testing	0.0	0.27596927	0.2659791849477485
13-23196759-23196765-CTC	testing	1.4745025954934476	0.0954456	8.055963375453056
13-23197128-23197137-T	testing	0.1739865534745283	0.15257335	1.0847801380253628
13-23197951-23197960-A	testing	0.0	0.15485847	0.3923746383630099
13-23198845-23198863-A	testing	2.076909761658856	1.0757576	1.85149537766871
13-23199107-23199122-A	testing	0.8153800129521251	0.6644379	1.197455035853305
13-23199985-23199994-TCT	testing	0.0	0.058883846	0.6293906052601471
13-23200148-23200157-GTG	testing	1.272219579535448	0.19827554	4.600509916218568
13-23200425-23200444-AAAC	testing	0.2100414778325031	0.44849503	0.5652584998491292
13-23200521-23200530-GCT	testing	0.1575311083743774	0.120581806	1.1675083863189397
13-23200700-23200709-GTG	testing	0.0	0.056598753	0.6385746890334433
13-23201715-23201725-TA	testing	0.0	0.08630517	0.5367537572897199
13-23203382-23203394-GATA	testing	0.0	0.111441374	0.47294433491526594
13-23204580-23204625-TCTTTCTTT	testing	8.848045056185684	2.7256067	3.1667694786346887
13-23204614-23204626-TTTC,13-23204617-23204644-CTTTCTTTC,13-23204691-23204705-TCTT,13-23204706-23204723-T	testing	0.9457844555565672	2.1771803	0.4592453463419507
13-23204856-23204868-TTC	testing	0.1286829806911781	0.13200736	0.9856712334090526
13-23212049-23212059-CT	testing	0.0	0.11601159	0.46293812290349795
13-23212537-23212546-GTT	testing	0.0	0.06345409	0.6117925834709919
13-23214901-23214910-GGA	testing	0.0	0.040602982	0.7112224689516187
13-23215516-23215527-CA	testing	0.0	0.07716474	0.5644464016937005
13-23215717-23215726-ACC	testing	0.1820691387103212	0.104586035	1.3787311470713104
13-23215800-23215813-A	testing	0.5781860628903865	0.37080133	1.4404930905577231
13-23215845-23215854-CAT	testing	0.0	0.033747643	0.7476767272825885
13-23216815-23216827-ATTG	testing	0.0	0.07944983	0.5572588171301137
13-23217010-23217021-ATG	testing	0.0	0.08402008	0.5434189573224836
13-23217359-23217369-AT	testing	0.0	0.07487962	0.5718219195581509
13-23218912-23218922-AT	testing	0.0	0.13200736	0.43102080899502504
13-23219053-23219062-T	testing	0.2911523871693681	0.20741597	1.2723879867703949
13-23219744-23219753-ATT	testing	1.337712508806975	0.55318165	2.2010913944183446
13-23219751-23219763-T	testing	1.0948251563791491	0.7581274	1.3923633674663567
13-23219827-23219849-T	testing	0.6290217583673848	1.4093837	0.48299299798148393
13-23220002-23220012-T	testing	0.4283978397673075	0.18684998	1.8420703385348238
13-23220375-23220386-GGA	testing	0.0	0.088590294	0.530249982005967
13-23222885-23222894-TAT	testing	0.0	0.07944983	0.5572588171301137
13-23223276-23223298-A	testing	2.332955340089563	1.3636814	1.6622164769529508
13-23223826-23223835-GTG	testing	0.0	0.15485847	0.3923746383630099
13-23223965-23223974-A	testing	1.387039388889367	0.18227977	5.26796301729085
13-23224362-23224374-TTCT	testing	0.0	0.12515202	0.44414436077455577
13-23224665-23224681-AC	testing	7.32055638470672	1.2814175	5.371697104392204
13-23225134-23225146-AGTG	testing	0.1213794258068807	0.08402008	1.203017767446252
13-23225780-23225808-AC	testing	6.449960936248393	2.7438877	2.3031714424758727
13-23226428-23226438-A	testing	0.4271986228206601	0.2725416	1.4151402764702252
13-23227315-23227329-A	testing	2.0975466897645063	0.9180851	2.1585098237509874
13-23227816-23227827-TTA	testing	0.0	0.06116897	0.6204668305567752
13-23228617-23228631-CCACCCT	testing	0.0	0.14343292	0.4107907837608817
13-23228877-23228889-TTTG	testing	0.0	0.17999467	0.3571496557416611
13-23230770-23230783-TTTC	testing	1.3846005146222526	0.11601159	6.872781755007927
13-23231329-23231343-T	testing	1.627183189366368	0.61016655	2.432081867790546
13-23232119-23232134-A	testing	0.4254398406036531	0.54089916	0.8198479158619167
13-23233123-23233133-AGC	testing	0.0	0.065739185	0.603357618779168
13-23234593-23234605-T	testing	0.2068515208137837	0.4170748	0.5934373920635538
13-23235377-23235389-A	testing	0.4142934254333202	0.8381063	0.5482251056552123
13-23236377-23236386-TAA	testing	0.0	0.024607211	0.8025217738000733
13-23236681-23236705-AAT	testing	0.8560033926234769	1.8481246	0.49073010659763594
13-23237799-23237813-A	testing	0.6596148755112509	0.57760376	1.1210310809244193
13-23238032-23238042-A	testing	0.2864624722724948	0.23940751	1.1386385418298337
13-23238375-23238388-GT	testing	0.1601252999540668	0.2428352	0.758747351363182
13-23239018-23239029-AAG	testing	0.0	0.065739185	0.603357618779168
13-23241148-23241163-A	testing	1.0105518938402027	0.7729806	1.272138113768167
13-23241161-23241175-AAG	testing	1.38451224885861	0.47220305	2.5943801747624553
13-23241208-23241218-AGA	testing	0.0	0.06345409	0.6117925834709919
13-23241312-23241321-CAT	testing	0.0	0.12515202	0.44414436077455577
13-23242869-23242887-AAAAAC	testing	0.0	0.2851097	0.2596662717142674
13-23246040-23246050-GCA	testing	0.0	0.056598753	0.6385746890334433
13-23246080-23246097-CAG	testing	1.349573403643041	0.22341174	4.482129818920739
13-23246095-23246106-CAA	testing	1.026793088029262	0.08630517	6.048104236877924
13-23246271-23246280-AGG	testing	0.0	0.06802431	0.5951519753302364
13-23247784-23247801-A	testing	1.0344249852932876	0.7649827	1.3115002014413557
13-23247954-23247974-A	testing	3.33522075715542	1.7567203	1.8501552210935703
13-23248204-23248213-A	testing	0.2633587079736029	0.33766723	0.8302168475661359
13-23248699-23248710-A	testing	0.0908479272944369	0.42107373	0.36625896932942076
13-23248997-23249012-A	testing	0.9427506798072198	0.76955295	1.1991801992129634
13-23249171-23249180-ATT	testing	0.0	0.07716474	0.5644464016937005
13-23251633-23251642-GTG	testing	0.0	0.07944983	0.5572588171301137
13-23251762-23251772-AT	testing	0.0	0.08630517	0.5367537572897199
13-23252324-23252336-TAA	testing	0.0	0.07716474	0.5644464016937005
13-23252690-23252698-A	testing	0.2886876288563124	0.42792904	0.7362497597334527
13-23252694-23252712-AAAAC	testing	1.8032928101493664	0.32966936	4.4296684551799705
13-23252705-23252717-AAAC	testing	1.432905646834523	0.32052892	3.6451848468222425
13-23254501-23254512-A	testing	0.1645480676578061	0.4142184	0.5144663583757527
13-23256327-23256336-TTA	testing	0.0	0.052028537	0.6577712446183706
13-23257129-23257138-TGA	testing	0.0	0.07944983	0.5572588171301137
13-23260157-23260166-ATT	testing	0.0	0.0703094	0.5871666508131671
13-23261247-23261257-T	testing	0.3006289147714093	0.19599044	1.3535197784476056
13-23261273-23261282-A	testing	0.1717281035192107	0.14114779	1.1268115022709133
13-23263162-23263172-A	testing	0.92644689105373	0.3770854	2.1514950804483433
13-23264338-23264348-A	testing	0.3736716308905878	0.28853738	1.219114698540943
13-23265256-23265266-A	testing	0.2257908112384067	0.22569686	1.0002884622173107
13-23265581-23265596-AAAT	testing	0.1213794258068807	0.17770955	0.7971617317693278
13-23266271-23266284-A	testing	0.4350695371057815	0.5307947	0.8482467229128298
13-23266296-23266308-AT	testing	1.0175568376417454	0.35480553	2.457219105585074
13-23266709-23266722-TAAA	testing	0.0	0.10687116	0.48339265850300256
13-23266727-23266749-TTCTCTC	testing	0.634888359769558	0.5764612	1.0863717826973047
13-23266742-23266753-TC	testing	0.1813966742198735	0.15028825	1.124290390059755
13-23267819-23267828-GCT	testing	0.0	0.07716474	0.5644464016937005
13-23267956-23267972-AGA	testing	0.1818172559906251	0.19827554	0.9448218784236385
13-23268602-23268612-GAG	testing	0.4412242283300554	0.09087539	2.835484597202685
13-23268699-23268710-GGA	testing	0.0	0.097730726	0.5057382938046765
13-23268899-23268913-A	testing	0.5809455845714951	0.6158793	0.9512016684537395
13-23269838-23269849-T,13-23269856-23269864-T,13-23269856-23269891-TTTTTTTTG,13-23269865-23269873-T,13-23269883-23269892-T	testing	3.829702226149324	2.0766356	1.8054019819161848
13-23271354-23271363-GAA	testing	0.0	0.06116897	0.6204668305567752
13-23271412-23271422-A	testing	0.3372171495680149	0.21198621	1.4013989578834747
13-23273186-23273200-T	testing	1.977956445591265	0.5316516	3.289719278145207
13-23274377-23274394-TTTC	testing	1.6632955527500886	0.97064257	1.6469507211450491
13-23274395-23274420-T	testing	2.333040462114415	2.2960062	1.0154566637241653
13-23274569-23274578-CCA	testing	0.0	0.08630517	0.5367537572897199
13-23275120-23275142-AT	testing	6.939915895497049	2.021793	3.3179089079363764
13-23275503-23275518-A	testing	0.8635540851236995	0.5161914	1.5637253053575553
13-23276183-23276193-A	testing	0.0857886537941188	0.26225862	0.51286192663716
13-23276431-23276450-T	testing	3.15788414367182	1.8481246	1.6723181585365843
13-23277413-23277424-A	testing	0.4696606980987566	0.34680766	1.27495732302073
13-23277479-23277493-TATT	testing	0.0	0.12286693	0.44869824338675995
13-23277650-23277659-AC	testing	0.0	0.16171378	0.38209680820016434
13-23277697-23277715-T	testing	0.2428637075044534	1.4962177	0.21479758525698175
13-23278443-23278460-A	testing	1.5290939592929278	0.7729806	1.8661284790211008
13-23279709-23279729-CCTT	testing	12.229816392429615	0.19370532	41.98022832010539
13-23279730-23279740-T	testing	7.760821329045589	0.23940751	23.160422493437427
13-23281341-23281383-TAA	testing	14.048334122811234	4.380026	3.158091967058056
13-23282004-23282013-CTC	testing	0.0	0.07259452	0.5793926713316275
13-23286405-23286415-ATG	testing	0.0	0.097730726	0.5057382938046765
13-23286613-23286625-ATAC	testing	0.2427588516137617	0.07259452	1.9859196665905832
13-23286737-23286748-TC	testing	0.9753050638547328	0.10687116	5.197945735184802
13-23287740-23287763-TTTG	testing	3.764218038439215	0.9592171	3.648183208559619
13-23287756-23287775-TTTGT	testing	1.813364279060221	0.49819618	3.1985564987396295
13-23290147-23290159-GAG	testing	0.0	0.026892334	0.7880696717265836
13-23290507-23290516-TTA	testing	0.181817255990625	0.06116897	1.7485825962071047
13-23293692-23293702-GTG	testing	0.1286829806911784	0.07716474	1.2907928557972563
13-23293830-23293848-A	testing	1.3130614312518598	0.87923825	1.443021074035721
13-23294128-23294137-AG	testing	1.3657419521771006	0.05431363	9.498460713918146
13-23295701-23295710-CCT	testing	0.0	0.120581806	0.45334654663222773
13-23295710-23295720-TCC	testing	0.0	0.10001582	0.49996045312815757
13-23296161-23296171-AT	testing	1.958668582425376	0.09316051	10.657812937154576
13-23297230-23297244-T	testing	2.496356622429965	0.6233059	3.5895692575298574
13-23298366-23298375-A	testing	0.4933114256123769	0.20741597	1.9299954573354694
13-23299289-23299301-TCT,13-23299434-23299435-T,13-23299436-23299437-T,13-23299438-23299439-T,13-23299444-23299445-T,13-23299454-23299455-T,13-23299456-23299472-T	testing	9.187499528394666	6.5188885	1.403181142633641
13-23299407-23299457-AT	testing	10.703143439826992	7.177	1.4845600439503905
13-23300809-23300832-A	testing	2.451192567422736	2.250304	1.085473439785975
13-23301891-23301902-A	testing	0.1297062765096586	0.42507267	0.4374752098783938
13-23302271-23302281-TA	testing	0.0	0.097730726	0.5057382938046765
13-23302461-23302471-CTC	testing	0.0	0.120581806	0.45334654663222773
13-23304593-23304604-T	testing	0.0857886537941189	0.6061676	0.2630942764778771
13-23304779-23304806-TTTG	testing	0.2973633259069376	1.5967627	0.23418909780780633
13-23304997-23305015-CA	testing	1.322707124452666	1.395673	0.9512153555306982
13-23305310-23305319-CAT	testing	0.1820691387103212	0.07487962	1.612933163454502
13-23306025-23306046-ATT	testing	0.0	0.75698483	0.11668817988295078
13-23308571-23308582-T	testing	0.0607176740718914	0.3839407	0.3321019994224322
13-23308920-23308929-T	testing	0.0303448564517201	0.2325522	0.3919530721845176
13-23309148-23309157-ATT	testing	0.0	0.07944983	0.5572588171301137
13-23309248-23309266-GA	testing	2.448666393249736	0.442211	4.700506616888511
13-23309452-23309461-GAT	testing	0.0	0.06116897	0.6204668305567752
13-23309486-23309496-TTA	testing	0.0	0.033747643	0.7476767272825885
13-23310078-23310105-T	testing	1.3828562226426988	3.2283309	0.4455254802467804
13-23310993-23311002-CTT	testing	0.0	0.04745832	0.6781577329783766
13-23312084-23312093-CTT	testing	0.0	0.0703094	0.5871666508131671
13-23313157-23313171-TTC	testing	0.0	0.42850032	0.1892146441841322
13-23313169-23313182-T	testing	0.860815683411724	0.64501446	1.289660449559226
13-23313311-23313320-CCA	testing	2.3664340650179074	0.07716474	13.921698330141243
13-23314109-23314118-TA,13-23314153-23314163-TA	testing	2.3294085565882483	0.87009776	2.504292512321901
13-23314176-23314190-TA	testing	3.8180605735686495	1.0140597	3.516921555971057
13-23314189-23314207-AG	testing	3.589716178430424	0.8815233	3.7591732956623893
13-23314382-23314408-TA	testing	10.278161339514249	3.9047234	2.591480185501513
13-23314443-23314452-AT,13-23314456-23314468-TA	testing	10.265295571274866	3.6670718	2.751552431592853
13-23317194-23317204-A	testing	0.4048445920212399	0.28739482	1.3031784782802203
13-23318482-23318493-AC	testing	0.0606897129034402	0.065739185	0.9695336253972782
13-23318948-23318961-CTTC	testing	0.0	0.097730726	0.5057382938046765
13-23319299-23319313-A	testing	0.5027350068588723	0.62273467	0.8339644296555917
13-23320043-23320054-AAT	testing	0.0	0.09316051	0.517704162201684
13-23320597-23320614-T	testing	4.856037746567772	0.82668066	5.348161411470238
13-23321034-23321044-A	testing	0.0743636599223749	0.2325522	0.5243196704829345
13-23321907-23321918-A	testing	0.5583867006040363	0.3719439	1.3950528878623842
13-23322771-23322789-C	testing	5.243575220278116	3.374578	1.5379062494144944
13-23324457-23324466-TG	testing	0.0	0.06802431	0.5951519753302364
13-23326651-23326660-CTA	testing	0.0910345693551606	0.05431363	1.2379630325277204
13-23326668-23326677-TAA	testing	0.0	0.065739185	0.603357618779168
13-23326970-23326985-AAAT	testing	0.0	0.15942869	0.38546237889109336
13-23328193-23328202-T	testing	0.1414267570567157	0.30224803	0.6001937587033446
13-23328748-23328757-AC	testing	0.0606897129034403	0.08630517	0.8625080715872796
13-23329253-23329263-T	testing	0.0678781721746835	0.3388098	0.38257616893397434
13-23329502-23329511-A	testing	0.0606057519968751	0.16171378	0.6136694521659314
13-23333078-23333087-CTG	testing	0.0	0.09316051	0.517704162201684
13-23333526-23333537-GAT	testing	0.0	0.042888105	0.6998483183747171
13-23334058-23334067-CAA	testing	0.0	0.07944983	0.5572588171301137
13-23338641-23338651-CTG	testing	0.0	0.06802431	0.5951519753302364
13-23338724-23338733-T	testing	0.0	0.23140964	0.3017413736063924
13-23340178-23340187-CAA	testing	0.0	0.07487962	0.5718219195581509
13-23341780-23341806-T	testing	1.2196755814857598	1.9486696	0.644162231667693
13-23342998-23343007-TTA	testing	0.9055506036472912	0.0108965635	9.06746405759716
13-23343687-23343702-AAAT	testing	0.0	0.15714356	0.38888782592883137
13-23344388-23344404-AC	testing	0.4280401127561958	0.4119333	1.0314627174207962
13-23345908-23345917-A	testing	0.0	0.19370532	0.3404773192395698
13-23346629-23346638-TAA	testing	0.2224738527764173	0.052028537	2.1211402749762516
13-23346825-23346836-GTT	testing	0.0	0.06116897	0.6204668305567752
13-23352642-23352651-A	testing	0.0	0.20056066	0.3327115398269354
13-23356314-23356323-CCA	testing	0.0	0.08630517	0.5367537572897199
13-23357038-23357059-ATGACCT	testing	1.1208770996784687	0.4799153	2.105267958404389
13-23358098-23358107-ATG	testing	0.0	0.065739185	0.603357618779168
13-23359181-23359190-A	testing	0.1913796879499371	0.31938636	0.6947762629903774
13-23359282-23359293-AC	testing	0.0	0.06345409	0.6117925834709919
13-23360388-23360404-A	testing	0.3518693931401574	0.96835744	0.4229571267273221
13-23360754-23360772-T	testing	0.4459698273567524	0.9752128	0.507778392664924
13-23360902-23360911-CAC	testing	0.0	0.08630517	0.5367537572897199
13-23361788-23361800-A	testing	0.2307963758314751	0.3993652	0.6624337775869747
13-23361899-23361911-AAGA	testing	0.0	0.058883846	0.6293906052601471
13-23362581-23362603-T	testing	0.611733732850319	1.1008939	0.5926699543151305
13-23363056-23363065-CAC	testing	0.0	0.11829671	0.4580921077555406
13-23366525-23366534-ATA	testing	0.0	0.03146255	0.7606729064665184
13-23366880-23366890-GGT	testing	0.1286829806911782	0.0703094	1.3427501987041126
13-23367594-23367608-TTGT	testing	0.0	0.19142023	0.34314707664598304
13-23367740-23367749-CCA	testing	0.0	0.06345409	0.6117925834709919
13-23368064-23368079-TGGC	testing	0.4189068780020414	1.2677069	0.3793991812149528
13-23368076-23368104-TGGT	testing	1.5224102681000045	1.5464902	0.9853749922714417
13-23368687-23368714-TTGTT	testing	0.2144716344852971	0.8221105	0.3410346530977547
13-23368845-23368854-CCA	testing	0.0910345693551606	0.10915628	0.9133580371345322
13-23369548-23369562-T	testing	0.1602630421730467	0.5537529	0.39810613792007155
13-23369861-23369876-T	testing	0.1881868214662603	0.6130229	0.4041761091631984
13-23371001-23371017-CAAA	testing	0.1213794258068807	0.22569686	0.6797100402100306
13-23371392-23371402-AT	testing	1.1570940678885098	0.111441374	5.945355178634574
13-23371572-23371582-AAT	testing	0.0	0.036032766	0.7351170085007314
13-23371689-23371698-AC	testing	0.0	0.09316051	0.517704162201684
13-23371909-23371918-CAT	testing	0.0	0.06116897	0.6204668305567752
13-23372003-23372012-T	testing	0.2076622888499986	0.1891351	1.0640779651104229
13-23373363-23373372-GCA	testing	0.8599693702502833	0.04745832	6.510106518576118
13-23373797-23373815-A	testing	0.611150778861744	1.5373498	0.43433039101464077
13-23374843-23374853-A	testing	0.0	0.19370532	0.3404773192395698
13-23376387-23376398-A	testing	0.1736936383924059	0.39308113	0.5550681657446633
13-23376567-23376576-TCA	testing	0.0	0.0703094	0.5871666508131671
13-23377656-23377668-TTCC	testing	0.0	0.14571801	0.4069705757424944
13-23378476-23378486-T	testing	0.067727971351469	0.19599044	0.5666668536709125
13-23379144-23379153-CTG	testing	0.0	0.081734955	0.550251876420802
13-23380122-23380148-GT	testing	7.859835204743904	2.3965511	3.188332577988852
13-23380148-23380170-GA	testing	2.592384802148831	3.3928587	0.770825571085607
13-23380522-23380534-TAA	testing	0.2566527056144815	0.111441374	1.6867687665257105
13-23380538-23380552-AAT	testing	0.0	0.12286693	0.44869824338675995
13-23381355-23381395-CA	testing	4.559829255686887	3.7036338	1.225099339396681
13-23381436-23381450-CA	testing	0.0	0.24055007	0.2936425765526931
13-23382590-23382600-AAT	testing	0.0	0.058883846	0.6293906052601471
13-23382753-23382771-TGTTT,13-23382768-23382782-TG,13-23382789-23382800-T	testing	0.7837194160485941	0.6735783	1.1423787560336092
13-23382956-23382979-T	testing	0.5516749099515	1.605903	0.38201170286440667
13-23385141-23385155-A	testing	0.4951342198133564	0.65301234	0.7903379376403799
13-23385360-23385376-T	testing	0.2398626595403649	0.77983594	0.3862795824643909
13-23387463-23387486-A	testing	3.739927277085045	1.6835967	2.1529123019150265
13-23387668-23387677-GGT	testing	0.0	0.05431363	0.6480308965578737
13-23388333-23388349-A,13-23388422-23388437-TA,13-23388454-23388463-AT,13-23388508-23388517-AC	testing	2.3274695146718263	3.3197353	0.7098413478586563
13-23388413-23388423-GT	testing	0.8000920757325937	0.39993647	1.8004129119297771
13-23388478-23388488-GT	testing	1.1497848689210322	1.4825071	0.7897499284022372
13-23388487-23388509-TA	testing	2.015576989879962	2.917556	0.7010895538906194
13-23388881-23388897-AAAT	testing	0.0	0.14343292	0.4107907837608817
13-23389162-23389171-TG	testing	0.0	0.10001582	0.49996045312815757
13-23389170-23389181-TA	testing	0.7844678693154369	0.36623108	1.897059006266671
13-23389188-23389200-TG	testing	0.5256852049417083	0.21884152	1.9623705373807914
13-23389213-23389223-TA	testing	0.0	0.06345409	0.6117925834709919
13-23389408-23389420-AT	testing	1.1733331635987003	0.28053948	3.346126303632675
13-23390028-23390036-T	testing	0.4483384602833379	0.24055007	1.610155183005359
13-23390282-23390291-A	testing	0.0303448564517201	0.104586035	0.6371151210380519
13-23393760-23393769-T	testing	0.1703063470697119	0.4067918	0.5333676414450903
13-23396323-23396339-A	testing	0.564505593263605	0.9272255	0.6468935917805827
13-23396965-23396975-TTA	testing	0.0	0.17313933	0.3661135143005586
13-23398193-23398208-AAAAT	testing	2.02870406825458	0.35252044	4.704105892442295
13-23398204-23398219-AAATT	testing	0.0	0.3353821	0.2296833057675086
13-23398394-23398403-GTG	testing	0.1286829806911782	0.10687116	1.1054367399069944
13-23398534-23398551-A	testing	0.5733869235481719	1.1854429	0.5238559593336832
13-23398659-23398669-TAT	testing	0.1517242822586011	0.065739185	1.5187976353244472
13-23398878-23398887-A	testing	0.0	0.15942869	0.38546237889109336
13-23399019-23399037-A	testing	7.162463090863724	1.0163448	6.5055734490488275
13-23400100-23400120-GGAA	testing	1.538615049238195	0.38165557	3.4020473369345545
13-23400418-23400435-TTATT	testing	0.0	0.2679714	0.2717602509325453
13-23402178-23402194-A	testing	0.426754386578912	0.6490134	0.7032643028534764
13-23403177-23403191-A	testing	0.1895349140220324	0.47877276	0.5002566361658631
13-23404524-23404533-CT	testing	0.0	0.12286693	0.44869824338675995
13-23405698-23405708-A	testing	0.1174890121038408	0.31138846	0.5286706683601208
13-23406749-23406758-ATT	testing	0.0	0.07716474	0.5644464016937005
13-23407196-23407211-TTTA	testing	0.0	0.1639989	0.37878945707728323
13-23408825-23408835-GTG	testing	0.2720950113298102	0.104586035	1.8187703345920465
13-23408961-23408969-A	testing	7.212218869810161	1.5464902	4.441094681164917
13-23409040-23409070-T	testing	10.32446826101671	6.6651354	1.540910513190425
13-23409203-23409213-CCA	testing	0.0	0.104586035	0.48879191583140075
13-23409354-23409374-T	testing	1.975534388987734	1.1534514	1.65585549546455
13-23410685-23410694-T	testing	0.1470747427766849	0.20741597	0.8037147282123467
13-23412407-23412427-T	testing	1.2567003505458003	1.0780427	1.1516563453479236
13-23412978-23412987-T	testing	0.0525103694581257	0.17542446	0.5537284867804614
13-23413125-23413134-CAC	testing	0.0	0.104586035	0.48879191583140075
13-23416753-23416768-A	testing	0.4437520951567684	0.5730335	0.807912377551442
13-23417353-23417363-AAG	testing	0.0	0.0703094	0.5871666508131671
13-23418060-23418079-A	testing	0.8238026338306047	0.96150213	0.8702786435582608
13-23419734-23419743-TG	testing	0.0	0.022322118	0.8175136405012216
13-23422662-23422676-T	testing	0.4914050241332292	0.61188036	0.8307646303561868
13-23424525-23424539-A	testing	0.3118076174361037	0.5464691	0.6370105198161887
13-23425544-23425553-TGG	testing	0.0	0.065739185	0.603357618779168
13-23426639-23426657-A	testing	0.8847502296288114	0.98892343	0.9043337690225026
13-23428637-23428648-TG	testing	0.0	0.08402008	0.5434189573224836
13-23429345-23429380-T	testing	4.404149925363627	5.312351	0.83219841532148
13-23430207-23430219-A	testing	0.1661903046319714	0.53754294	0.4175252958364991
13-23431631-23431641-ATC	testing	0.0	0.042888105	0.6998483183747171
13-23431641-23431650-CTG	testing	0.0	0.05431363	0.6480308965578737
13-23432665-23432683-TTA	testing	0.9107483380857838	0.63073254	1.3831987529743561
13-23432958-23432967-GA	testing	0.210041477832503	0.07487962	1.7728851299682775
13-23433752-23433761-T	testing	0.393505206744861	0.19142023	1.693448690040705
13-23434071-23434081-A	testing	0.3613259953994628	0.19370532	1.5707103820913522
13-23434993-23435002-AT	testing	0.0	0.10001582	0.49996045312815757
13-23435005-23435015-TA	testing	0.0	0.14343292	0.4107907837608817
13-23435720-23435732-A	testing	0.4388249320556279	0.40050775	1.0765566208627695
13-23435973-23435982-TGT	testing	0.0	0.07259452	0.5793926713316275
13-23436336-23436345-CT	testing	0.0	0.049743414	0.6678090029388537
13-23436840-23436849-GCT	testing	0.0	0.04745832	0.6781577329783766
13-23438082-23438093-TC	testing	0.0	0.10230094	0.4943130763505103
13-23438105-23438115-CT	testing	0.0	0.120581806	0.45334654663222773
13-23438117-23438128-CT	testing	0.0	0.14571801	0.4069705757424944
13-23438279-23438288-TCA	testing	0.0	0.06345409	0.6117925834709919
13-23439649-23439659-TGC	testing	0.0	0.036032766	0.7351170085007314
13-23440387-23440417-A	testing	3.3398166617593046	2.7164664	1.2213235214733273
13-23441543-23441553-ATA	testing	0.0	0.07487962	0.5718219195581509
13-23442422-23442431-CTA	testing	0.0	0.07944983	0.5572588171301137
13-23442718-23442730-ATAA	testing	0.0	0.081734955	0.550251876420802
13-23443620-23443629-TTG	testing	0.0	0.10915628	0.47811139115689
13-23444474-23444483-TC	training	0.3176963871218409	0.12743714	1.8365355241533587
13-23445749-23445758-AG	validation	0.0	0.049743414	0.6678090029388537
13-23447483-23447493-ATA	validation	0.0	0.4296429	0.18880645808713759
13-23447508-23447520-A	training	1.3958381649032623	0.6541549	1.9834627672687168
13-23447664-23447675-T	training	0.0606897129034402	0.45277962	0.2906939892310794
13-23447741-23447753-A	training	0.197516211273696	0.4119333	0.5811620601232542
13-23448287-23448296-TTC	training	0.0	0.088590294	0.530249982005967
13-23448556-23448565-CTT	training	1.0023871874814103	0.38793963	2.2592696303053117
13-23448567-23448588-T	training	1.1604985117396105	1.2677069	0.9216145006942719
13-23448736-23448752-T	training	0.9502836936250668	1.0094894	0.9466369787985957
13-23448994-23449003-GA	training	0.0	0.04745832	0.6781577329783766
13-23449343-23449359-A	training	1.1748644775988326	0.9249404	1.2438425469411027
13-23451323-23451332-TTC	training	0.0	0.104586035	0.48879191583140075
13-23451898-23451917-T	training	5.845396714150113	1.6698861	3.3591973597341167
13-23452197-23452217-T	training	2.976780690176178	1.167162	2.428087876827255
13-23452520-23452543-T	training	0.8018594035804468	1.2585664	0.6638316710765456
13-23452552-23452561-TC	validation	0.0	0.2679714	0.2717602509325453
13-23454459-23454468-CAA	training	0.0	0.05431363	0.6480308965578737
13-23455731-23455741-T	training	0.4829413434719374	0.29425013	1.478607866209042
13-23456114-23456130-A	testing	0.6448668184212081	0.8449615	0.7882509694005608
13-23456904-23456914-CAG	testing	0.0	0.07487962	0.5718219195581509
13-23458342-23458351-GTG	testing	0.1286829806911782	0.088590294	1.2125914639656812
13-23458485-23458495-A	testing	0.0303448564517201	0.13657758	0.5509603084608444
13-23459073-23459083-AGG	testing	0.0	0.07259452	0.5793926713316275
13-23459719-23459745-TC	testing	2.283023681390002	2.6981854	0.8516318044508423
13-23459749-23459758-CT	testing	0.2966318037018896	0.2851097	1.0299190171057482
13-23459755-23459770-CTCC	testing	0.0	0.3285268	0.23335763364158324
13-23459777-23459795-CTTT	testing	0.1715773075882377	0.48777038	0.4620466032810937
13-23459808-23459819-TC	testing	0.2424230079875001	0.23826495	1.0122923110641528
13-23459820-23459834-TC	testing	0.2424230079875001	0.22341174	1.0587834813525945
13-23460142-23460188-AC	testing	4.104452588190704	5.71453	0.723094143153566
13-23462874-23462884-A	testing	0.5401954768987548	0.22569686	1.965617589616169
13-23464277-23464292-T	testing	0.7905802841143126	0.73870397	1.0618529492763848
13-23465023-23465036-TGCC	testing	0.0	0.21884152	0.31363543869694266
13-23465036-23465048-TGCC	testing	0.0	0.16856912	0.3723436261026584
13-23465721-23465730-TA	testing	0.0606897129034403	0.088590294	0.852057173755932
13-23469388-23469403-A	testing	0.6071494842451578	0.72156566	0.8607339847251622
13-23471021-23471036-GGAG	testing	0.2966318037018894	0.10687116	1.9172890203829738
13-23471265-23471275-T	testing	0.0525103694581258	0.28967994	0.3913734164969482
13-23472206-23472217-A	testing	0.186917559808311	0.46420518	0.5085340758628112
13-23472692-23472701-ATT	testing	0.0	0.07944983	0.5572588171301137
13-23473186-23473226-AAAAT	testing	6.720006674204403	4.8553286	1.3762975626287233
13-23473751-23473765-T	testing	0.6379042073857242	0.70214224	0.9199169057419594
13-23474761-23474775-A	testing	0.4697971061816505	0.56360745	0.858635788645306
13-23475429-23475440-ATT	testing	0.0	0.07944983	0.5572588171301137
13-23476343-23476352-A	testing	0.0	0.14800313	0.4032207174159455
13-23476757-23476768-A	testing	0.1174890121038412	0.39250988	0.4415931962701768
13-23477198-23477207-T	testing	0.0	0.21655643	0.31589944326829816
13-23478223-23478240-TCTT	testing	0.0	0.53233	0.1581452722470862
13-23478237-23478249-T	testing	0.2764747524378351	0.84039134	0.4003383872482653
13-23478250-23478260-T	testing	0.4149934153181323	0.3987939	1.0324773725543401
13-23478542-23478557-T	testing	0.6408091915362937	0.62959	1.0153773921466764
13-23478568-23478580-ATT	testing	0.0	0.10230094	0.4943130763505103
13-23479735-23479748-A	testing	0.7203282532214714	0.44278228	1.5113394144360635
13-23480627-23480638-TC	testing	2.0238684458258707	0.10230094	10.498559452199633
13-23481621-23481631-GT	testing	1.9157470655747009	0.065739185	12.162163495462469
13-23483202-23483214-CCTT	testing	0.0	0.097730726	0.5057382938046765
13-23483376-23483386-A,13-23483513-23483545-T	testing	9.427744315351571	5.641407	1.6594789944958739
13-23484155-23484164-ATT	testing	0.0	0.09316051	0.517704162201684
13-23485036-23485048-A	testing	0.5358133308536207	0.70328474	0.7915167551342015
13-23485053-23485068-GAAAA	testing	0.546351119665634	0.35480553	1.421159324218494
13-23485155-23485167-T	testing	0.1621084899978573	0.52482307	0.4194923372433373
13-23486975-23486985-AC	testing	0.0	0.14800313	0.4032207174159455
13-23488023-23488036-A	testing	1.1551384989117397	0.6238772	1.7339108054677503
13-23488973-23488995-TTAT	testing	0.2100414778325032	0.26911393	0.8399614661860721
13-23489145-23489184-TAT	testing	3.903516915017516	4.4897113	0.8722807717813356
13-23489975-23489988-GA	testing	2.966112035557697	0.12972227	13.347038733152415
13-23491164-23491176-A	testing	0.7823104070844029	0.4533509	1.5944862601369274
13-23491507-23491519-T	testing	0.5172779177864087	0.44163972	1.1396466968604309
13-23492303-23492312-A	testing	0.0	0.1137265	0.46788769759482335
13-23492495-23492508-ATAA	testing	0.0	0.10230094	0.4943130763505103
13-23492729-23492744-T	testing	1.8525419849200429	0.8083998	2.1494302232563713
13-23492755-23492773-TTTCT,13-23492775-23492786-T	testing	0.2827349735555327	0.353663	0.8436548132766671
13-23494129-23494143-A	testing	0.5626624326166215	0.53390104	1.0453720546295704
13-23494189-23494205-GT	testing	2.098420247438354	0.96150213	2.0710464777290216
13-23494282-23494292-TG	testing	0.0	0.11601159	0.46293812290349795
13-23494300-23494309-TG	testing	0.1213794258068808	0.1137265	1.0358070983564547
13-23495190-23495205-AAAT,13-23495509-23495524-A	testing	1.3328595834950212	1.0871832	1.206940582965646
13-23495927-23495938-T	testing	0.1454529879381885	0.36280343	0.5303612117528785
13-23496246-23496255-A	testing	0.0858479888931736	0.15714356	0.7227402035391188
13-23498102-23498126-T	testing	1.7182012283567114	1.395673	1.2156408709368367
13-23498912-23498926-AC	testing	0.0	0.1891351	0.34585908110084185
13-23499082-23499093-T	testing	0.1423478799499972	0.48248604	0.41605783367786325
13-23499612-23499622-AGA	testing	0.0	0.104586035	0.48879191583140075
13-23500066-23500084-AAAATA	testing	0.1820691387103212	0.19827554	0.9456663416327106
13-23501300-23501310-GT	testing	0.0	0.07487962	0.5718219195581509
13-23502343-23502355-T	testing	0.6182417363640993	0.4324993	1.3488125456016549
13-23502976-23502986-CCT	testing	0.0	0.0703094	0.5871666508131671
13-23503043-23503052-TTG	testing	0.0	0.058883846	0.6293906052601471
13-23503520-23503530-TTC	testing	0.3725673444529331	0.03831786	3.416531635559812
13-23503691-23503709-TATT	testing	0.0	0.12743714	0.4396819270590547
13-23505621-23505631-A	testing	0.4742926682416638	0.23369473	1.721012100615625
13-23507279-23507289-CAG	testing	0.0	0.04745832	0.6781577329783766
13-23507665-23507674-TGG	testing	0.0	0.088590294	0.530249982005967
13-23507803-23507835-A,13-23507834-23507872-AT,13-23507982-23507991-A	testing	8.55477115093578	6.5554504	1.3004035235445193
13-23508191-23508215-T	testing	1.936192213652708	1.4687965	1.2979326596232896
13-23508976-23508993-AAAC	testing	0.0	0.19142023	0.34314707664598304
13-23509214-23509228-TTC	testing	0.0	0.2576884	0.2795729467324073
13-23509370-23509380-CCA	testing	0.7271429844438116	0.12515202	3.6737089209495504
13-23510783-23510795-CAAA	testing	0.0	0.0703094	0.5871666508131671
13-23513198-23513207-AGG	testing	0.0	0.111441374	0.47294433491526594
13-23513270-23513287-A	testing	0.5676449663011693	1.0986087	0.5570166196033528
13-23514686-23514695-TGG	testing	0.0	0.07259452	0.5793926713316275
13-23514824-23514847-A	testing	0.7858168527366479	2.0126524	0.4192913385735618
13-23515435-23515445-GA	testing	0.0	0.07716474	0.5644464016937005
13-23515956-23515965-AGG	testing	0.0	0.065739185	0.603357618779168
13-23517671-23517680-A	testing	0.0303448564517201	0.12743714	0.5731027766692814
13-23519435-23519445-AG	testing	0.0	0.045173198	0.688832383509248
13-23519776-23519787-A	testing	0.1844793754526802	0.30910337	0.6953728478273846
13-23519800-23519809-GAT	testing	0.0	0.10230094	0.4943130763505103
13-23521407-23521416-TGG	testing	0.0	0.0954456	0.5116513239489658
13-23521545-23521569-A	testing	1.6339836771508716	1.793282	0.9158612806496188
13-23521655-23521668-T	testing	0.5668310607532725	0.5641787	1.0039934444649798
13-23522223-23522239-A	testing	1.0948612010839054	0.874668	1.225916107929988
13-23523439-23523448-TAA	testing	0.0	0.056598753	0.6385746890334433
13-23523590-23523610-AG,13-23523611-23523637-GA	testing	2.0438796359762965	4.6908007	0.4474992324302484
13-23525007-23525017-TGC	testing	0.4756782811158087	0.05431363	3.730573126403731
13-23525627-23525636-CAA	testing	0.0	0.1137265	0.46788769759482335
13-23526371-23526381-CTG	testing	0.0	0.09087539	0.5239020074824733
13-23526451-23526460-CTG	testing	0.0	0.08402008	0.5434189573224836
13-23526993-23527002-C	testing	0.9849940464540548	1.0323405	0.9581870881188606
13-23529538-23529548-GTG	testing	0.0	0.06802431	0.5951519753302364
13-23530393-23530402-AG	testing	0.0	0.06802431	0.5951519753302364
13-23533585-23533594-GTG	testing	0.0	0.11601159	0.46293812290349795
13-23533698-23533716-AAAG	testing	0.1213794258068808	0.26225862	0.6111087868851287
13-23533715-23533732-AGGG	testing	0.1213794258068808	0.27139905	0.5960689070337709
13-23534303-23534313-T	testing	0.144751131796061	0.35023534	0.5436071095531084
13-23535495-23535506-TTG	testing	0.0	0.056598753	0.6385746890334433
13-23537447-23537467-A	testing	0.9400786723155083	1.3088388	0.7382524333625028
13-23537628-23537638-GTG	testing	0.0	0.13429248	0.4268169426521927
13-23537773-23537783-A	testing	0.4217976796791099	0.25883093	1.4541602633839563
13-23537933-23537946-A	testing	0.3209494448322242	0.46706155	0.7423346633751207
13-23538107-23538134-AATAA	testing	0.7927971351930134	0.96835744	0.8356726894633817
13-23538331-23538340-T	testing	0.2416252647000853	0.19142023	1.1722771089024442
13-23538680-23538689-CTT	testing	0.0	0.11829671	0.4580921077555406
13-23539233-23539245-CTTT	testing	1.1876710762655345	0.111441374	6.0899674075402785
13-23539388-23539415-T	testing	2.472923704382897	2.1954613	1.1208743551385063
13-23540089-23540098-GTG	testing	0.0	0.10230094	0.4943130763505103
13-23540231-23540244-A	testing	0.2527223604219789	0.40622053	0.6967760877299443
13-23540371-23540384-T	testing	0.3604335334965523	0.44849503	0.8394488706607831
13-23541134-23541144-T	testing	0.3222438431511596	0.34795022	0.9426133179511769
13-23542162-23542179-T	testing	0.8119082144538932	0.75926995	1.061259286972497
13-23543629-23543639-AGA	testing	0.0	0.058883846	0.6293906052601471
13-23543992-23544026-AAAAAC	testing	2.907941617265267	1.7201586	1.6525711645486645
13-23545870-23545880-TAT	testing	0.0	0.065739185	0.603357618779168
13-23545977-23545986-ACC	testing	0.0	0.07944983	0.5572588171301137
13-23546224-23546241-T	testing	0.6986189983765124	1.0140597	0.7168547595577799
13-23547126-23547137-AGG	testing	0.181817255990625	0.13200736	1.2146910166583724
13-23547855-23547865-T	testing	0.7994028416847803	0.36737365	1.9243764420283007
13-23548827-23548842-A	testing	0.9911267948210984	0.83582115	1.1659565450311724
13-23549259-23549268-GA	testing	0.0	0.036032766	0.7351170085007314
13-23549546-23549555-GA	testing	0.9918714708094328	0.056598753	6.972414849366219
13-23549777-23549791-T	testing	0.7189909608605562	0.6615815	1.0753819005064542
13-23551088-23551098-A	testing	0.1284717651516908	0.36280343	0.4936691267644468
13-23551579-23551590-T	testing	0.4874410367746696	0.27596927	1.5624708816618698
13-23553041-23553050-T	testing	0.0678281421902377	0.23140964	0.5064069415429125
13-23553085-23553094-AT	testing	0.0	0.0954456	0.5116513239489658
13-23553981-23553990-A	testing	0.2353839911887765	0.20284575	1.1074416305620154
13-23554892-23554903-A	testing	0.6797787199115399	0.34452254	1.7541938816230553
13-23556040-23556066-AC	training	5.249944603581481	3.520825	1.4775485154851395
13-23556416-23556431-AAAT	training	0.0	0.14114779	0.41468346029627723
13-23557066-23557076-GT	training	0.1356562843804752	0.111441374	1.114523046849266
13-23557076-23557086-TG	training	0.0606897129034402	0.06116897	0.9970263686827568
13-23557195-23557205-TG	training	0.320250599908134	0.12743714	1.847765936153321
13-23557208-23557220-TG	training	0.4289432689705942	0.19827554	1.7733377298406505
13-23557220-23557229-GT	training	0.0	0.18227977	0.35425847201164995
13-23557279-23557288-GT	training	0.0	0.088590294	0.530249982005967
13-23557347-23557358-GT	validation	0.0	0.17770955	0.36008844492384223
13-23557465-23557486-GTATGTG	validation	3.316965994874938	0.41764605	6.600969899944061
13-23557773-23557782-GT	training	0.0	0.09087539	0.5239020074824733
13-23557791-23557800-TA	training	0.1715773075882375	0.10230094	1.3424421438093046
13-23557857-23557869-TG	training	0.0	0.16856912	0.3723436261026584
13-23557871-23557881-GT	training	0.0	0.14343292	0.4107907837608817
13-23557908-23557918-TG	training	1.9063065424414611	0.10230094	9.917435590963942
13-23558186-23558196-GT	training	1.4560029761349766	0.15942869	5.997806087426093
13-23558207-23558220-GT,13-23558229-23558238-GT,13-23558238-23558247-GT	training	0.2261063190634701	0.49062675	0.5521360471117674
13-23558291-23558300-GT	training	0.0606897129034403	0.18684998	0.5601872898978075
13-23558429-23558440-GT	training	0.0	0.442211	0.1844300466054728
13-23558470-23558480-GT	training	0.1213794258068807	0.24854794	0.635147709686308
13-23558542-23558553-GT	training	0.0	0.14800313	0.4032207174159455
13-23558555-23558589-GTGTATGTGTGTGAGGT	training	3.2189211341404063	2.085776	1.518417776634205
13-23558649-23558661-GT	training	0.2261063190634702	0.3033906	0.80841328246982
13-23558807-23558816-GT	validation	0.4456338242418884	0.5970272	0.7828013372245566
13-23558809-23558830-GTGTGTG	training	0.5203858203371423	2.9358368	0.2043541406234822
13-23558823-23558832-GT	training	0.3990689829601936	0.3685162	1.065211796220053
13-23559010-23559019-GGA	validation	0.0	0.08630517	0.5367537572897199
13-23559770-23559792-T	validation	10.914232412152929	1.9121077	5.473977566982587
13-23560972-23560982-CT	testing	0.0	0.056598753	0.6385746890334433
13-23563560-23563569-TGT	testing	0.372567344452933	0.056598753	3.017695450313918
13-23564125-23564134-TGT	testing	0.273103708065482	0.03146255	2.8380988202760555
13-23564917-23564938-A	testing	0.8695873499506015	1.2402855	0.7234185178833924
13-23565366-23565385-T	testing	1.042339748254977	1.2951281	0.8188063506533751
13-23565394-23565403-TC	testing	0.0	0.17542446	0.36307595919403823
13-23566580-23566589-CAG	testing	0.0	0.05431363	0.6480308965578737
13-23567840-23567850-TAA	testing	0.0	0.026892334	0.7880696717265836
13-23569424-23569433-CTT	testing	0.0910345693551606	0.097730726	0.9661349716339007
13-23570186-23570195-CAG	testing	0.0	0.03831786	0.7229724346516061
13-23570630-23570639-AT	testing	0.2424230079875005	0.03831786	2.4756239576544954
13-23571770-23571780-AC	testing	0.0	0.065739185	0.603357618779168
13-23571787-23571801-CA	testing	0.0	0.7729806	0.11455008278534484
13-23571872-23571883-T	testing	0.1353180357423159	0.41136202	0.4601789466928262
13-23572269-23572278-T	testing	0.0	0.15942869	0.38546237889109336
13-23572332-23572341-T	testing	0.060605751996875	0.20284575	0.530321960921938
13-23573274-23573284-T	testing	0.1207485149029932	0.34452254	0.49659689900762555
13-23573485-23573497-TG	testing	0.9815779007768188	0.14114779	4.485124664741148
13-23574061-23574081-A	testing	0.6858719616562808	1.1991535	0.6049107835650528
13-23574080-23574094-ATCT	testing	0.9214187803863156	0.6684368	1.3292163784794218
13-23574462-23574473-T	testing	1.0515709815837122	0.28396714	2.999139409647691
13-23575168-23575177-AGA	testing	0.0	0.10687116	0.48339265850300256
13-23575570-23575579-TCC	testing	0.0	0.065739185	0.603357618779168
13-23576136-23576151-T	testing	0.244620300834404	0.6592964	0.45386795042674244
13-23577216-23577225-TC	testing	0.0	0.07487962	0.5718219195581509
13-23577339-23577349-AGA	testing	0.0	0.06345409	0.6117925834709919
13-23577503-23577512-GAA	testing	0.0	0.081734955	0.550251876420802
13-23581132-23581145-T	testing	1.2750342147953693	0.68271875	1.7567411216294095
13-23581537-23581547-T	testing	0.0303448564517201	0.23369473	0.3906110727362105
13-23582224-23582251-A	testing	5.292936021623694	4.1789365	1.2603449529161497
13-23582400-23582411-A	testing	0.1575311083743774	0.5157273	0.41825514050518375
13-23582409-23582420-AAT	testing	0.2725437818833091	0.31367356	0.9005743124682879
13-23583312-23583321-A	testing	0.108803221764995	0.19370532	0.7109276119513089
13-23584047-23584061-TTG	testing	0.0910345693551606	0.21198621	0.6123173500365948
13-23584437-23584448-AT	testing	0.0606897129034402	0.166284	0.6034523775496846
13-23584627-23584645-A	testing	0.7272649396909397	0.9729277	0.7710351216497997
13-23586257-23586276-A	testing	1.2644107830956193	1.0597619	1.1764576704025362
13-23586801-23586810-CTT	testing	0.0	0.08630517	0.5367537572897199
13-23586840-23586849-TTG	testing	0.3150622167487543	0.045173198	2.8590829606767656
13-23587527-23587539-AATA	testing	0.0	0.10230094	0.4943130763505103
13-23588026-23588035-AAT	testing	0.0	0.056598753	0.6385746890334433
13-23588277-23588286-CAG	testing	0.3616124322914223	0.088590294	2.4476998391625733
13-23589036-23589045-GTT	testing	0.0	0.12743714	0.4396819270590547
13-23590481-23590491-CCA	testing	0.4449477055528345	0.08630517	2.9250272848189587
13-23590819-23590830-ATG	testing	0.0	0.07487962	0.5718219195581509
13-23591454-23591467-AAAT	testing	0.0	0.12972227	0.4353082528742207
13-23591672-23591681-GAG,13-23591712-23591731-TTTC,13-23591728-23591744-T	testing	0.986450800252608	2.2594442	0.46046895292230605
13-23591874-23591883-CAC	testing	0.0	0.088590294	0.530249982005967
13-23592676-23592686-ATC	testing	0.0	0.065739185	0.603357618779168
13-23592719-23592728-ATT	testing	0.0	0.065739185	0.603357618779168
13-23592986-23592996-T	testing	0.7292390533735461	0.36280343	1.7917737847654804
13-23593288-23593297-A	testing	0.0303448564517201	0.17313933	0.4772101346654109
13-23593331-23593341-T	testing	0.2390244193919553	0.24055007	0.9955200402453455
13-23594207-23594216-T	testing	0.0	0.1388627	0.41865054694600706
13-23598379-23598393-TA	testing	0.0	0.4393546	0.18540678062261823
13-23600518-23600538-CAAAA	testing	0.151724282258601	0.32624167	0.5905670420693523
13-23601669-23601685-AC	testing	0.8822964909611363	0.5810314	1.4423659334373369
13-23601721-23601732-GAG	testing	0.0	0.056598753	0.6385746890334433
13-23603398-23603407-GAA	testing	0.0	0.05431363	0.6480308965578737
13-23603777-23603794-AAC	testing	0.0	0.19142023	0.34314707664598304
13-23604013-23604022-A	testing	0.0	0.19142023	0.34314707664598304
13-23605278-23605301-AATCCAG	testing	0.0	0.6078814	0.14126660200423405
13-23606359-23606368-A	testing	0.9392929356431736	0.2782544	2.747603030244126
13-23607294-23607304-GTG	testing	0.0	0.111441374	0.47294433491526594
13-23607422-23607435-AAAT	testing	0.0	0.15257335	0.39592458982707396
13-23607916-23607925-ATT	testing	0.0	0.06345409	0.6117925834709919
13-23609674-23609684-AAC	testing	0.0	0.08402008	0.5434189573224836
13-23610822-23610831-ATT	testing	0.6528193305899678	0.111441374	3.5604163761722796
13-23611109-23611122-AC	testing	1.8217612999362025	1.7110181	1.0611496925051178
13-23611126-23611150-CA	testing	1.8217612999361985	1.6013328	1.1295622466904762
13-23613545-23613554-CTT	testing	0.0910345693551606	0.11829671	0.8751142853007753
13-23614155-23614165-GAG	testing	0.0	0.056598753	0.6385746890334433
13-23614746-23614768-AT	testing	10.4162716103342	3.374578	3.026632762405736
13-23616560-23616583-TTTG	testing	3.524259567059009	1.3271197	2.5395624256739002
13-23616576-23616591-TTTGT	testing	4.180458964421366	0.8083998	4.712087083706277
13-23617371-23617380-GGA	testing	0.0	0.10230094	0.4943130763505103
13-23619561-23619571-A	testing	0.060605751996875	0.20284575	0.530321960921938
13-23620358-23620367-CTG	testing	0.0	0.07716474	0.5644464016937005
13-23621085-23621097-TGAT	testing	0.0	0.08630517	0.5367537572897199
13-23621778-23621792-A	testing	0.9881682442909384	0.541042	1.6974991409157878
13-23622428-23622444-TTAA	testing	0.362793348439747	0.29653525	1.1670925811507222
13-23623619-23623631-TGTT	testing	0.0	0.1388627	0.41865054694600706
13-23624329-23624340-T	testing	0.1051499555002422	0.45506474	0.3695964465338623
13-23624636-23624645-TA	testing	0.0	0.0703094	0.5871666508131671
13-23624753-23624767-T	testing	0.141630637160018	0.56360745	0.3641168241254947
13-23624897-23624906-CCA	testing	0.0	0.10001582	0.49996045312815757
13-23625198-23625208-TCA	testing	0.0	0.058883846	0.6293906052601471
13-23625326-23625346-T	testing	0.7248752087079321	1.1488812	0.6604913331291495
13-23626149-23626162-TATT	testing	0.9117820954631388	0.22112665	3.150726031187816
13-23626187-23626223-TG	testing	5.624771808391767	2.7347472	2.019499942849142
13-23626767-23626779-CCT	testing	0.0	0.06802431	0.5951519753302364
13-23628767-23628781-TA	testing	0.0	0.58245957	0.1465288266087323
13-23628789-23628798-TG	testing	0.0	0.09087539	0.5239020074824733
13-23629086-23629100-T	testing	0.8031670260199425	0.53390104	1.424776059714214
13-23630302-23630324-A	testing	0.921094513601334	1.3682517	0.6954492295846373
13-23633049-23633060-TTA	testing	0.0	0.07716474	0.5644464016937005
13-23633111-23633128-T	testing	0.9588365704363684	0.91351485	1.0447173718632425
13-23633859-23633875-ATAAA	testing	0.1517242822586011	0.20513088	0.8249715081561103
13-23634617-23634626-TG	testing	0.0	0.0954456	0.5116513239489658
13-23635340-23635352-AATT	testing	0.0	0.14800313	0.4032207174159455
13-23636121-23636130-TG	testing	0.0	0.0040412545	0.9611571917368605
13-23637040-23637049-GTT	testing	1.2773693592995712	0.17313933	5.042735366230748
13-23639764-23639777-GGGA	testing	0.0	0.12515202	0.44414436077455577
13-23639776-23639785-GAG	testing	0.4449477055528343	0.166284	2.046490609848261
13-23643131-23643140-TC	testing	0.0	0.06116897	0.6204668305567752
13-23644831-23644845-TA	testing	0.2261063190634704	0.6415868	0.4397412670552799
13-23645622-23645631-CTC	testing	0.0	0.07259452	0.5793926713316275
13-23647136-23647145-TTG	testing	0.0	0.08402008	0.5434189573224836
13-23647397-23647410-TTAT	testing	0.2424230079875002	0.17770955	1.2330256845236336
13-23647569-23647578-T	testing	0.1585594270386028	0.15028825	1.0330466054183638
13-23650892-23650901-CTT	testing	0.0910345693551606	0.10001582	0.9550972985794853
13-23651148-23651157-TCA	testing	0.0	0.06802431	0.5951519753302364
13-23651840-23651861-T	testing	1.364586901116371	1.2722771	1.0672676102489584
13-23651893-23651916-A	testing	1.4786009709148835	1.2539961	1.165882952628064
13-23652827-23652840-CATT	testing	0.0	0.097730726	0.5057382938046765
13-23655738-23655748-C	testing	0.4421810693286891	1.2357154	0.4059106223741144
13-23655757-23655772-GTTTT	testing	0.4284483532998759	0.78212106	0.5990655673722107
13-23655763-23655791-TTTTGT	testing	0.2573659613823564	3.0089602	0.11494710076454386
13-23657148-23657157-GT	testing	0.0	0.07716474	0.5644464016937005
13-23657680-23657703-TTC	testing	1.2933306333251706	0.96150213	1.312602767292771
13-23658202-23658213-ATC	testing	0.0	0.07487962	0.5718219195581509
13-23659966-23659985-GAG	testing	0.273103708065482	0.2496905	1.0669540867294993
13-23660239-23660248-AAG	testing	0.0	0.07716474	0.5644464016937005
13-23663068-23663077-GA	testing	0.0	0.08630517	0.5367537572897199
13-23665612-23665621-CT	testing	0.0	0.120581806	0.45334654663222773
13-23665621-23665631-GT	testing	0.0	0.081734955	0.550251876420802
13-23667056-23667065-TG,13-23667068-23667086-TG	testing	2.9972685751916464	2.542798	1.1719656875749287
13-23667120-23667140-AT	testing	4.023724738464925	2.0126524	1.9519182324858197
13-23669191-23669201-T	testing	0.4019127912373977	0.3559481	1.100811235395866
13-23669447-23669457-TTA	testing	0.0	0.111441374	0.47294433491526594
13-23669454-23669465-TA	testing	0.0	0.11829671	0.4580921077555406
13-23669591-23669603-GATT	testing	0.0	0.17542446	0.36307595919403823
13-23670221-23670230-TC	testing	0.0	0.0703094	0.5871666508131671
13-23670330-23670339-A	testing	0.0	0.14571801	0.4069705757424944
13-23671507-23671519-A	testing	0.5270266850287142	0.40222156	1.2485061076006259
13-23671861-23671878-AAAAT	testing	0.0	0.22569686	0.30703397017705364
13-23673249-23673258-TAT	testing	0.0	0.065739185	0.603357618779168
13-23676719-23676729-A	testing	0.0303448564517201	0.24512029	0.37767949387073163
13-23678257-23678266-CAG	testing	0.0	0.11601159	0.46293812290349795
13-23678486-23678500-TTAA	testing	0.0	0.21655643	0.31589944326829816
13-23678632-23678651-T	testing	1.424230106938477	1.418524	1.0037576666147372
13-23679802-23679811-GTG	testing	0.0	0.052028537	0.6577712446183706
13-23680345-23680354-CAG	testing	0.0	0.07487962	0.5718219195581509
13-23680835-23680847-AGCT	testing	0.0	0.0954456	0.5116513239489658
13-23680891-23680901-TGC	testing	0.0	0.06345409	0.6117925834709919
13-23683373-23683383-TG	testing	0.0	0.058883846	0.6293906052601471
13-23683421-23683430-TAA	testing	0.0	0.06802431	0.5951519753302364
13-23686859-23686868-TTC	testing	0.0	0.04745832	0.6781577329783766
13-23687350-23687359-A	testing	0.504100523251814	0.23940751	1.7798678740249851
13-23687648-23687660-CAAA	testing	0.0	0.17542446	0.36307595919403823
13-23687931-23687946-A	testing	0.7122167930547941	0.86324245	0.8432111697888669
13-23688351-23688364-A	testing	0.2341168585666824	0.52237505	0.5368416657555318
13-23689298-23689307-CCA	testing	0.0	0.06345409	0.6117925834709919
13-23690526-23690535-GTG	testing	0.0	0.10687116	0.48339265850300256
13-23691834-23691844-GTG	testing	0.0910345693551606	0.15485847	0.7495712006556448
13-23691973-23691987-A	testing	0.4576570495077532	0.7535572	0.6533329570739409
13-23692005-23692022-AAC	testing	1.4043639861394908	0.41993117	2.8933906504191524
13-23693543-23693552-GCT	testing	0.0	0.104586035	0.48879191583140075
13-23694607-23694616-TG	testing	1.5390088287363717	1.4962177	1.0268078274889267
13-23694615-23694635-TA,13-23694639-23694663-TTTTG	testing	0.8967355994613427	1.8207034	0.5189430077862843
13-23695585-23695594-GC	testing	0.0	0.17770955	0.36008844492384223
13-23695886-23695895-CAG	testing	0.0	0.13657758	0.42269432293626474
13-23697312-23697324-GTTT	testing	0.0	0.13657758	0.42269432293626474
13-23698214-23698223-GAA	testing	0.0	0.04745832	0.6781577329783766
13-23698446-23698466-T	testing	2.7166469687884844	1.6196138	1.6379532246068764
13-23699649-23699660-AGC	testing	0.0	0.0954456	0.5116513239489658
13-23699705-23699716-T	testing	0.0801897504406615	0.37422898	0.3799635999484078
13-23700049-23700064-ACC	testing	0.0	0.17770955	0.36008844492384223
13-23701066-23701075-ATT	testing	0.0	0.042888105	0.6998483183747171
13-23703249-23703258-AC	testing	0.0	0.03831786	0.7229724346516061
13-23703355-23703364-CAG	testing	0.0	0.13657758	0.42269432293626474
13-23703979-23703990-T	testing	0.6878063268545229	0.33195445	1.8238180596461568
13-23704250-23704260-T	testing	0.0525749777501206	0.37308642	0.3225097388128803
13-23704863-23704873-CTT	testing	0.0	0.18227977	0.35425847201164995
13-23705725-23705736-A	testing	0.4148338724765207	0.25083306	1.467461112349334
13-23707159-23707177-GT	testing	0.0606897129034403	1.12603	0.13106507418533012
13-23707738-23707752-A	testing	1.2629399986666825	0.6410155	1.8392867607582875
13-23707793-23707803-A	testing	0.5106473837850237	0.22112665	1.9015780340405373
13-23708374-23708389-A	testing	1.5358524503875275	0.7855487	1.8472755370625327
13-23708772-23708785-TAT	testing	0.1213794258068808	0.07716474	1.249568203057114
13-23708919-23708928-CAC	testing	0.0	0.10230094	0.4943130763505103
13-23709394-23709404-TGG	testing	0.0	0.081734955	0.550251876420802
13-23709970-23709981-AT	testing	1.2184628623776663	1.3499708	0.9093030441562454
13-23709980-23710001-AC	testing	1.4674014335201395	1.8298438	0.812190827838056
13-23710444-23710453-TA	testing	0.0606897129034403	0.14571801	0.6539598497620923
13-23710454-23710463-TA	testing	0.0	0.097730726	0.5057382938046765
13-23710803-23710812-TCT	testing	0.0	0.06116897	0.6204668305567752
13-23710998-23711009-AC	testing	0.0	0.15942869	0.38546237889109336
13-23711444-23711453-AT	testing	0.0	0.056598753	0.6385746890334433
13-23711860-23711888-A	testing	10.66837362276637	2.021793	5.0751292057078
13-23712182-23712191-A	testing	0.500118375884543	0.17770955	2.160956927424869
13-23712892-23712900-A,13-23713105-23713117-GACA	testing	4.039001268123124	5.3489122	0.759601387616986
13-23713039-23713072-A	testing	4.020366482983987	6.2263947	0.6512977261731688
13-23715319-23715329-GGT	testing	0.0	0.024607211	0.8025217738000733
13-23715618-23715633-TGGGT	testing	0.0	0.17313933	0.3661135143005586
13-23715665-23715674-G	testing	0.1445399103814212	1.0940385	0.20480069141943177
13-23716580-23716591-TGG	testing	0.0	0.052028537	0.6577712446183706
13-23716722-23716734-GCA	testing	0.0	0.07259452	0.5793926713316275
13-23720598-23720619-TATT	testing	0.1213794258068808	0.29196504	0.5647938035669733
13-23721050-23721061-T	testing	0.4183186015797394	0.30681825	1.2740790305738234
13-23721192-23721201-CAC	testing	0.1286829806911781	0.07259452	1.3249724307074064
13-23721801-23721811-CAC	testing	0.0	0.10001582	0.49996045312815757
13-23722663-23722676-T	testing	0.5049180604767182	0.55318165	0.9261100039731952
13-23722950-23722962-ATGT	testing	0.0	0.17313933	0.3661135143005586
13-23724260-23724273-GCAG	testing	0.0	0.10001582	0.49996045312815757
13-23725228-23725237-ATT	testing	0.0	0.03831786	0.7229724346516061
13-23728305-23728329-AAAC	testing	1.968933209304984	0.7615551	2.401393955308237
13-23728535-23728544-GTG	testing	0.0	0.052028537	0.6577712446183706
13-23728680-23728689-AAT	testing	0.0	0.04745832	0.6781577329783766
13-23729176-23729185-AG	testing	0.0	0.029177427	0.774129058941544
13-23729305-23729315-GAG	testing	0.0	0.07259452	0.5793926713316275
13-23730121-23730131-TGT	testing	0.0	0.056598753	0.6385746890334433
13-23730756-23730765-T	testing	0.0	0.17313933	0.3661135143005586
13-23731968-23731994-T	testing	1.6994108438962736	1.9212482	0.8902473451287545
13-23734235-23734245-CCT	testing	0.0	0.104586035	0.48879191583140075
13-23735325-23735334-CTT	testing	0.0	0.06116897	0.6204668305567752
13-23735902-23735912-A	testing	0.4573036524161989	0.4576355	0.999404902335305
13-23737900-23737912-GAA	testing	0.0	0.03831786	0.7229724346516061
13-23738037-23738052-GAAT	testing	0.0	0.06345409	0.6117925834709919
13-23738144-23738158-AAAC	testing	0.0	0.12286693	0.44869824338675995
13-23738373-23738382-TTC	testing	0.0	0.06345409	0.6117925834709919
13-23738448-23738464-T	testing	0.8674199936156847	0.69300175	1.2199468583968254
13-23738595-23738604-CAC	testing	1.283846697167751	0.056598753	8.836894743138542
13-23738614-23738628-T	testing	0.4549928862452292	0.7398465	0.6608265751482316
13-23740431-23740445-A	testing	0.489126099765803	0.7147103	0.723111147319241
13-23740509-23740520-A	testing	0.0428943268970594	0.31367356	0.3454277495933253
13-23741694-23741703-A	testing	0.4913255741544626	0.18456489	2.0779990607922945
13-23741825-23741837-A	testing	0.5748385495629775	0.52908087	1.0727373565865665
13-23741895-23741909-AATT	testing	0.0	0.13429248	0.4268169426521927
13-23742593-23742602-AGG	testing	0.0	0.08630517	0.5367537572897199
13-23744217-23744226-TA	testing	0.0	0.056598753	0.6385746890334433
13-23745788-23745798-GTG	testing	0.0	0.12286693	0.44869824338675995
13-23745928-23745949-CAAAA	testing	0.0	0.3250991	0.2352392653854125
13-23746015-23746031-T	testing	0.5657790331947848	0.7204231	0.8115069324532487
13-23746612-23746624-GA	testing	0.2100414778325027	0.17313933	1.135103750281963
13-23746633-23746652-A	testing	0.9430346531293649	1.2631366	0.765172509585147
13-23747741-23747759-TTG	testing	0.1288016372223273	0.24626285	0.6607744296632667
13-23748038-23748055-TGTTT	testing	0.0	0.29425013	0.25364607996451394
13-23749087-23749097-ACT	testing	0.0	0.07259452	0.5793926713316275
13-23750749-23750764-TATTC	testing	0.0	0.44563866	0.18327147127001595
13-23750923-23750932-TG	testing	0.0	0.03146255	0.7606729064665184
13-23751444-23751453-CTA	testing	0.0	0.026892334	0.7880696717265836
13-23751924-23751937-A	testing	0.5120705273029454	0.4090769	1.2023144780345472
13-23752796-23752806-AT	testing	0.1820691387103212	0.08402008	1.5328171725081374
13-23753152-23753164-AGG	testing	0.222473852776417	0.10687116	1.5588149299129808
13-23753223-23753240-A	testing	2.483503465102765	1.8207034	1.3450819450326192
13-23753238-23753255-AAT	testing	1.076245251763334	0.874668	1.2068163228538684
13-23753484-23753494-CTG	testing	0.157531108374377	0.11601159	1.1922096790009138
13-23755924-23755934-A	testing	0.0525749777501212	0.33652467	0.3495220046787303
13-23756153-23756166-TTAT	testing	0.0	0.11601159	0.46293812290349795
13-23757037-23757046-TTA	testing	0.0	0.06116897	0.6204668305567752
13-23757352-23757364-CACC	testing	0.2100414778325031	0.1137265	1.4506459322194634
13-23760816-23760825-TTC	testing	0.0	0.11829671	0.4580921077555406
13-23761127-23761142-T	testing	0.4184555212875999	0.6547262	0.6869451746707612
13-23761461-23761471-AG	testing	0.0	0.07944983	0.5572588171301137
13-23762128-23762140-AAT	testing	0.0	0.0954456	0.5116513239489658
13-23762177-23762186-T	testing	0.0303448564517201	0.23140964	0.3933043602827006
13-23764051-23764060-TTC	testing	0.0	0.065739185	0.603357618779168
13-23764755-23764764-TC	testing	0.1916876378921211	0.07487962	1.6679338501085552
13-23765470-23765482-GTAT	testing	0.0	0.13200736	0.43102080899502504
13-23765953-23765962-ATG	testing	0.0	0.0703094	0.5871666508131671
13-23766569-23766586-CT	testing	0.0	0.46106315	0.1782330562967823
13-23767455-23767469-T	testing	0.5611339400931353	0.5178338	1.0700837993860732
13-23767770-23767779-T	testing	0.0303448564517201	0.17542446	0.473250837822175
13-23768148-23768162-CCAGATG	testing	3.292118515137214	0.18684998	11.825409627489652
13-23768556-23768575-AAAAC	testing	0.3030287599843752	0.2725416	1.0818355855678268
13-23768735-23768754-AAAAC	testing	0.0	0.17542446	0.36307595919403823
13-23770679-23770688-CCA	testing	0.0	0.09087539	0.5239020074824733
13-23771530-23771568-AC	testing	4.131201957288189	3.5756676	1.1511383557338506
13-23772308-23772317-T	testing	0.5005763412020038	0.28739482	1.5502952290430825
13-23772317-23772331-AAC	testing	0.0	0.21655643	0.31589944326829816
13-23772469-23772478-TGC	testing	0.0	0.088590294	0.530249982005967
13-23774226-23774236-T	testing	0.0	0.22569686	0.30703397017705364
13-23774784-23774811-T	testing	1.6063871482416388	2.4513936	0.6688059216898713
13-23775109-23775155-TG	testing	11.844805126081615	4.9101715	2.384111028151754
13-23776602-23776612-GTG	testing	0.0	0.065739185	0.603357618779168
13-23776819-23776831-A	testing	0.8712521895692802	0.47534508	1.6881211351790482
13-23778713-23778731-AAT	testing	2.482490559038666	0.67586344	3.3285375053097823
13-23779149-23779159-TAT	testing	0.0	0.045173198	0.688832383509248
13-23779227-23779237-AGC	testing	0.0	0.040602982	0.7112224689516187
13-23779423-23779433-ACA	testing	0.0	0.1137265	0.46788769759482335
13-23781597-23781606-ATA	testing	0.0	0.088590294	0.530249982005967
13-23781995-23782004-AAT	testing	0.0	0.104586035	0.48879191583140075
13-23784891-23784900-TCA	testing	0.0	0.0954456	0.5116513239489658
13-23785624-23785638-A	testing	0.6679223689360431	0.7706955	0.8819643249977094
13-23786068-23786077-A	testing	0.0	0.120581806	0.45334654663222773
13-23786645-23786654-A	testing	1.8895776029975584	0.13200736	8.575493480023903
13-23787373-23787382-GA,13-23787431-23787445-AG	testing	1.739216665211535	4.087532	0.43921256367988
13-23787405-23787427-GA	testing	1.735156955907457	2.0583549	0.8502572750697567
13-23787475-23787484-TCT	testing	0.0	0.0954456	0.5116513239489658
13-23791983-23791997-TCAC	testing	0.0	0.09316051	0.517704162201684
13-23792082-23792091-T	testing	0.0677279713514685	0.20513088	0.5496918940209149
13-23793446-23793455-GGT	testing	0.0	0.0954456	0.5116513239489658
13-23794258-23794268-GAG	testing	0.0	0.052028537	0.6577712446183706
13-23795209-23795220-A	testing	0.442902133934315	0.31481612	1.308777812044322
13-23795270-23795279-GA	testing	0.0	0.058883846	0.6293906052601471
13-23795827-23795842-A	testing	0.5247803548371889	0.6650092	0.8166965244825669
13-23796000-23796009-AC	testing	0.0	0.03146255	0.7606729064665184
13-23796055-23796066-TA	testing	0.1356562843804755	0.16171378	0.9004351409408993
13-23796065-23796076-TG	testing	0.0606897129034403	0.12515202	0.7136942982054538
13-23796426-23796438-CAAA	testing	0.2031839140544062	0.45106578	0.5501773564208726
13-23796416-23796425-A	testing	0.2778526489440217	0.20056066	1.2571593665785192
13-23796582-23796594-A	testing	0.4713201988477604	0.6124517	0.8019072715354043
13-23798724-23798736-CT	testing	0.0	0.1137265	0.46788769759482335
13-23799000-23799023-T	testing	1.1995694333253608	1.7475798	0.7033901503606831
13-23799170-23799182-T	testing	0.321230934855797	0.50783646	0.6930004410327689
13-23799323-23799345-TTTTTG	testing	1.6141543636365352	0.3388098	3.906372108454586
13-23799921-23799930-TAT	testing	0.0910345693551606	0.042888105	1.336952221146474
13-23800422-23800431-ACA	testing	0.0	0.088590294	0.530249982005967
13-23801958-23801967-T	testing	0.2184239157409424	0.17999467	1.1372499188678928
13-23803364-23803390-AAC	testing	0.3526403559046698	3.3014543	0.1330725965963058
13-23803505-23803514-T	testing	0.0	0.1891351	0.34585908110084185
13-23804205-23804214-TTA	testing	0.0	0.0954456	0.5116513239489658
13-23805015-23805024-AG	testing	0.0	0.2142713	0.3181964118263424
13-23805502-23805511-CT	testing	0.0	0.088590294	0.530249982005967
13-23806669-23806680-A,13-23806690-23806707-AAC,13-23806716-23806764-TATC	testing	4.528459229652833	4.398307	1.0289336031651093
13-23808095-23808105-T	testing	0.1634639793385132	1.3362601	0.18343751200671324
13-23808106-23808116-T	testing	0.1984592398447173	0.7969743	0.3327400125563434
13-23809350-23809363-T	testing	0.4428561436118791	0.67814857	0.6976253180184847
13-23812483-23812493-A	testing	0.1486245721158405	0.15257335	0.9843658173589591
13-23813119-23813128-A	testing	0.224465750729755	0.120581806	1.4709542759376766
13-23813545-23813554-AT	testing	0.0	0.08402008	0.5434189573224836
13-23814263-23814274-T	testing	0.0678281421902375	0.3410949	0.3804808039953251
13-23815108-23815118-TAC	testing	0.0	0.07944983	0.5572588171301137
13-23815324-23815333-T	testing	1.0320080469685389	0.28053948	2.9747453456564843
13-23815939-23815948-TC	testing	0.0	0.017751873	0.8492433916528869
13-23816526-23816535-T	testing	0.4689509174267792	0.15714356	2.212580853383142
13-23816729-23816740-GCA	testing	0.0	0.045173198	0.688832383509248
13-23817213-23817233-CAAAC	testing	0.0	0.30910337	0.24443699889345818
13-23818255-23818270-A	testing	0.7711393554292024	0.52702785	1.3893152519927185
13-23818438-23818466-AATA	testing	1.8771677078576532	1.2448558	1.4701707854906474
13-23819706-23819717-A	testing	0.1214213699741664	0.36280343	0.47843502364311863
13-23820012-23820024-A	testing	0.0857886537941189	0.47277433	0.3243662365143335
13-23821389-23821398-T	testing	2.30752190633936	0.21198621	7.716757437257755
13-23821871-23821880-TTA	testing	0.0	0.024607211	0.8025217738000733
13-23822796-23822809-T	testing	0.1347524012373395	0.50448024	0.3883541358396422
13-23822892-23822903-T	testing	0.1207485149029939	0.36965877	0.47001893503020054
13-23824556-23824565-AGC	testing	0.0	0.104586035	0.48879191583140075
13-23825161-23825170-TGG	testing	0.0	0.045173198	0.688832383509248
13-23825716-23825725-ATT	testing	0.2031839140544056	0.07259452	1.756625378687606
13-23826065-23826075-A	testing	0.0678781721746835	0.21655643	0.5303262112688203
13-23826763-23826772-TAA	testing	0.0	0.04745832	0.6781577329783766
13-23827934-23827949-AAAT	testing	0.0	0.1137265	0.46788769759482335
13-23828549-23828558-AT	testing	0.0	0.081734955	0.550251876420802
13-23828904-23828913-TTA	testing	0.6524214055769282	0.06345409	4.603258355767838
13-23829543-23829552-ATT	testing	0.0	0.07716474	0.5644464016937005
13-23829800-23829815-AAAT	testing	0.0	0.17542446	0.36307595919403823
13-23830812-23830821-AGC	testing	0.0	0.056598753	0.6385746890334433
13-23831383-23831392-G	testing	4.335261774980014	0.7958317	4.95099891528734
13-23833247-23833264-AAATA	testing	0.0	0.18456489	0.3514136968900134
13-23834284-23834293-GCT	testing	0.0	0.097730726	0.5057382938046765
13-23834294-23834303-CAG	testing	0.8456752550258928	0.088590294	5.014442869609678
13-23835024-23835042-T	testing	0.8959781573129493	0.98435324	0.918499729214577
13-23835355-23835366-A	testing	0.1349663639948951	0.35252044	0.5192392281659036
13-23835401-23835410-AGA	testing	0.1286829806911782	0.058883846	1.4393091962991518
13-23836359-23836371-A	testing	0.0908479272944364	0.462777	0.33911820720185154
13-23837254-23837264-CA	testing	0.1213794258068808	0.07259452	1.282656168961105
13-23838144-23838153-T	testing	0.0525749777501211	0.15485847	0.5986655171794805
13-23838319-23838328-T	testing	0.0428943268970594	0.20056066	0.4754259153445411
13-23839730-23839739-A	testing	0.0	0.10001582	0.49996045312815757
13-23840622-23840632-CCA	testing	0.3150622167487544	0.097730726	2.0991285732130187
13-23840764-23840773-AC	testing	0.0	0.045173198	0.688832383509248
13-23842258-23842267-T	testing	0.0303448564517201	0.166284	0.48949563793438633
13-23843097-23843119-A	testing	1.4786224946459134	1.3179793	1.1132902254961785
13-23844003-23844012-GGA	testing	0.0	0.06116897	0.6204668305567752
13-23845922-23845936-T	testing	0.2072286358428848	0.61016655	0.43261490680303777
13-23846128-23846137-CCT	testing	0.0	0.10230094	0.4943130763505103
13-23846487-23846496-T	testing	0.0	0.14571801	0.4069705757424944
13-23846826-23846853-ATG	testing	1.2674918664591444	0.68271875	1.7471050316082812
13-23847464-23847480-A	testing	1.3876927008784636	0.9455064	1.4229398317202684
13-23850600-23850610-CAT	testing	0.0	0.07259452	0.5793926713316275
13-23850959-23850968-GCA	testing	0.0	0.029177427	0.774129058941544
13-23851700-23851710-T	testing	0.1841824126716802	0.25426072	0.8021843705158174
13-23852622-23852631-AC	testing	0.0	0.05431363	0.6480308965578737
13-23853245-23853254-CAC	testing	0.0	0.07716474	0.5644464016937005
13-23853562-23853576-T	testing	0.1094564669043215	0.55918	0.317753067302287
13-23853731-23853741-TTG	testing	0.1818172559906247	0.10230094	1.3930595477738494
13-23854188-23854208-T	testing	0.8180417579873825	1.12603	0.7487922465089618
13-23854437-23854446-A	testing	0.1093633850645924	0.17085424	0.7729743682971046
13-23854752-23854761-GTG	testing	0.0	0.088590294	0.530249982005967
13-23854891-23854900-A	testing	0.085847988893174	0.3079608	0.45555354556902034
13-23854901-23854910-A	testing	0.5102350524112218	0.26682884	1.6635416463199069
13-23854914-23854933-AAAC	testing	0.0	0.57246226	0.14870723005332673
13-23855285-23855294-TAC	testing	0.0910345693551606	0.052028537	1.256570464498784
13-23855791-23855803-AAAT	testing	0.0	0.09087539	0.5239020074824733
13-23857985-23857994-A	testing	0.0428943268970594	0.2599735	0.3969579063377148
13-23858118-23858127-T	testing	0.0743408314767338	0.19142023	0.5982454666127118
13-23858470-23858492-A	testing	0.4280371387029852	1.3911028	0.3541252411993225
13-23860666-23860678-ATTC	testing	0.9761470169505864	0.10915628	5.145181473635821
13-23861606-23861615-GCA	testing	0.0	0.088590294	0.530249982005967
13-23864596-23864605-GTG	testing	0.0	0.11829671	0.4580921077555406
13-23864735-23864752-A	testing	2.490973426763888	0.9180851	2.544947791460545
13-23865672-23865687-T	testing	0.4859448953256294	0.7044273	0.7284000621630189
13-23866275-23866285-TAT	testing	0.0	0.07716474	0.5644464016937005
13-23867924-23867934-TAT	testing	0.0	0.07944983	0.5572588171301137
13-23868571-23868582-CCT	testing	0.0	0.08630517	0.5367537572897199
13-23868732-23868742-TAT	testing	0.0	0.036032766	0.7351170085007314
13-23869368-23869377-CTG	testing	0.0	0.10915628	0.47811139115689
13-23870804-23870813-A	testing	0.0800626499770332	0.41021946	0.3529121566179252
13-23871915-23871925-A	testing	0.0525749777501211	0.26682884	0.41592961379514515
13-23872465-23872482-AAT	testing	0.181817255990625	0.24512029	0.8165768984217793
13-23872477-23872490-AATA	testing	0.2424230079875001	0.20970109	1.1056564508297344
13-23873028-23873039-CAT	testing	1.245973733099989	0.06802431	8.01058925997071
13-23873196-23873206-AGG	testing	0.0	0.088590294	0.530249982005967
13-23875027-23875063-AC	testing	6.048140224046938	2.8078706	2.114310115466258
13-23875216-23875231-AAT	testing	0.0910345693551606	0.15714356	0.7429101835377896
13-23875530-23875541-T	testing	0.3307437323975619	0.44335353	0.7927504076352683
13-23876277-23876286-TGG	testing	0.0	0.088590294	0.530249982005967
13-23877258-23877267-TTC	testing	0.0	0.06345409	0.6117925834709919
13-23877862-23877872-TTC	testing	0.0	0.08630517	0.5367537572897199
13-23879494-23879508-TCCT	testing	0.3202505999081341	0.25197563	1.193976412253695
13-23879518-23879533-TTCT	testing	0.0	0.2531182	0.2831912940199627
13-23879680-23879689-CAC	testing	0.0	0.088590294	0.530249982005967
13-23880789-23880798-AGC	testing	0.0	0.1137265	0.46788769759482335
13-23880859-23880869-CTC	testing	0.0	0.08402008	0.5434189573224836
13-23881573-23881582-CA	testing	0.0	0.097730726	0.5057382938046765
13-23882060-23882074-TTCT	testing	1.774319749303792	0.5120497	3.0623652773684755
13-23882071-23882087-T	testing	0.4764777926573688	1.2905579	0.4145658319278677
13-23882216-23882226-CCA	testing	1.1519871393482268	0.12515202	5.560630277037829
13-23882352-23882362-T	testing	1.310754910106334	0.26111606	3.906652365741735
13-23882524-23882535-CTG	testing	0.0910345693551606	0.12743714	0.8399444758897364
13-23882858-23882868-T	testing	0.0955600468385732	0.34909278	0.43545578006970675
13-23883211-23883221-T	testing	0.0677279713514683	0.22341174	0.51862054034114
13-23883238-23883247-TAT	testing	0.0	0.04745832	0.6781577329783766
13-23884359-23884368-AAT	testing	0.0	0.07259452	0.5793926713316275
13-23884454-23884467-CAGC	testing	0.0	0.11601159	0.46293812290349795
13-23884489-23884499-AAG	testing	0.0910345693551606	0.081734955	1.0511713024891696
13-23885403-23885412-AAT	testing	0.0	0.024607211	0.8025217738000733
13-23885593-23885603-A	testing	0.1422882478079852	0.33081192	0.5623991272293144
13-23885685-23885696-A	testing	0.0801897504406615	0.34338	0.40640026713126776
13-23885737-23885749-A	testing	0.1545259406397258	0.4496376	0.4630795648618758
13-23885912-23885928-A	testing	0.996517346208742	0.75926995	1.2761034482920555
13-23886738-23886752-AAC	testing	0.2573659613823567	0.12286693	1.6034947911848412
13-23886832-23886848-AT,13-23886834-23886850-ATAC	testing	1.760071109654008	2.542798	0.7038264406337557
13-23886894-23886904-ATT	testing	0.0	0.07944983	0.5572588171301137
13-23887028-23887038-CAG	testing	0.0	0.07259452	0.5793926713316275
13-23888034-23888045-T	testing	0.0525103694581258	0.31595868	0.36664788304964757
13-23889273-23889282-GCT	testing	0.2031839140544059	0.19370532	1.0322724629380426
13-23890351-23890361-AGG	testing	0.0	0.056598753	0.6385746890334433
13-23892706-23892721-AC	testing	0.301968264084761	0.21198621	1.2884167671537823
13-23895756-23895786-AC	testing	2.9208499468035343	4.5628347	0.6478569670941873
13-23896219-23896228-GTT	testing	0.6408456108750967	0.058883846	4.662812674330006
13-23896327-23896336-AGC	testing	0.0	0.026892334	0.7880696717265836
13-23896704-23896719-TGGA	testing	0.0	0.10687116	0.48339265850300256
13-23897835-23897845-GGT	testing	0.0	0.09087539	0.5239020074824733
13-23898060-23898070-CA	testing	0.2709118854058742	0.06345409	2.269211406125562
13-23898495-23898506-AT	testing	0.2091669085468129	0.09316051	1.6005699536971243
13-23898642-23898651-CAC	testing	0.0	0.111441374	0.47294433491526594
13-23898661-23898681-T	testing	0.5259603903542273	1.1945834	0.48352264547361506
13-23898976-23898992-TTCC	testing	0.382240187354292	0.32167146	1.14363961780646
13-23898989-23899006-TCCC	testing	1.1143389618102528	0.6998571	1.518194889825011
13-23899027-23899048-T	testing	1.5877062580177097	1.4916476	1.0603517122871355
13-23900288-23900302-TTGT	testing	0.4183338170936263	0.166284	1.9465451063286807
13-23900720-23900731-CT	testing	0.0606897129034402	0.049743414	1.0731003695657706
13-23901161-23901170-A	testing	0.0	0.10915628	0.47811139115689
13-23902173-23902182-TTC	testing	0.0	0.049743414	0.6678090029388537
13-23902270-23902280-A	testing	0.1440458559359999	0.28053948	0.6413154712252191
13-23902371-23902381-TC	testing	0.0	0.081734955	0.550251876420802
13-23903072-23903081-TG	testing	0.3987785919588583	0.033747643	3.7292514527441676
13-23905080-23905093-TTA	testing	0.2566527056144815	0.12515202	1.584052879536597
13-23905924-23905934-TC	testing	0.2424230079875002	0.04745832	2.3221681081643966
13-23906673-23906682-A	testing	0.5500942910716334	0.12743714	2.8583471066846573
13-23907989-23907998-TAA	testing	0.0	0.1388627	0.41865054694600706
13-23908219-23908228-A	testing	0.0303448564517201	0.10687116	0.6300774668238923
13-23908391-23908402-A	testing	0.4809126723356169	0.65815383	0.7662200589761803
13-23909248-23909265-A	testing	2.4857101935458	1.3591113	1.772113061934206
13-23909262-23909277-AAAG	testing	0.6540324734389326	0.8815233	0.7682267689813707
13-23909276-23909295-AAAG	testing	2.028132754608944	0.6467283	2.849942548861405
13-23910845-23910854-AC	testing	1.9927578905000285	0.017751873	17.77260808836585
13-23911342-23911351-AAG	testing	0.2031839140544061	0.08630517	1.6273510501850599
13-23911370-23911381-AGG,13-23911382-23911393-AAG,13-23911393-23911409-AAG,13-23911423-23911437-AAGA,13-23911438-23911457-GAAA	testing	0.9930656365884772	1.0734725	0.9314795502991993
13-23911407-23911424-GAG	testing	1.7535824921830183	0.854102	1.9427508716919348
13-23911528-23911538-GAA	testing	0.0	0.07716474	0.5644464016937005
13-23911614-23911623-T	testing	1.213282692605512	0.29425013	3.3310900686462985
13-23911852-23911862-T	testing	0.0	0.29996294	0.2500231646462045
13-23912044-23912053-A	testing	0.4737878043170981	0.20741597	1.8664866510256384
13-23912783-23912793-TTA	testing	0.0	0.1137265	0.46788769759482335
13-23914254-23914273-T	testing	1.8202037531406865	1.082613	1.6236957932482448
13-23914337-23914347-CTC	testing	2.852313559998314	0.30453312	7.298076261341258
13-23914706-23914716-A	testing	0.5426102791891899	0.20513088	2.106015225955465
13-23915714-23915726-GAAA	testing	0.2966318037018889	0.23826495	1.1725477431282456
13-23915723-23915733-A	testing	0.080274372282375	0.18456489	0.6335088361827595
13-23916104-23916120-A	testing	0.5175969262516859	0.71356773	0.7591217098196432
13-23917224-23917233-A	testing	0.0	0.120581806	0.45334654663222773
13-23917931-23917941-A	testing	0.2231080978166242	0.25540328	0.9091308831382316
13-23918767-23918776-GCA	testing	0.0	0.045173198	0.688832383509248
13-23919030-23919039-CAT	testing	0.0	0.104586035	0.48879191583140075
13-23920358-23920367-A	testing	0.2003552784717547	0.13657758	1.269584710739516
13-23921147-23921156-CT	testing	0.0606897129034403	0.111441374	0.7599728939684259
13-23923315-23923328-TTA	testing	0.0910345693551606	0.13429248	0.8153679083304791
13-23925259-23925270-AAC	testing	0.0	0.065739185	0.603357618779168
13-23925376-23925392-ATTT	testing	1.973245702449496	0.10001582	10.365408608426552
13-23926390-23926401-GAT	testing	0.4228376275129458	0.03146255	3.977084177303314
13-23927631-23927640-TAT	testing	0.0	0.056598753	0.6385746890334433
13-23928414-23928429-T	testing	0.312557927178569	0.72956353	0.49731926761361966
13-23928753-23928763-TG	testing	0.0	0.09087539	0.5239020074824733
13-23929004-23929015-AAG	testing	0.0	0.09087539	0.5239020074824733
13-23929362-23929375-T	testing	0.319645822447437	0.442211	0.7739529859177275
13-23929530-23929547-T	testing	0.8475818482211728	1.3682517	0.6453810666258194
13-23930600-23930610-TA,13-23930703-23930711-AT	testing	0.0857886537941189	0.45649293	0.3338562698256003
13-23930863-23930877-T	testing	0.1952843424445992	0.6415868	0.398179070129888
13-23933434-23933443-T	testing	0.1088032217649945	0.11601159	0.9666297154008935
13-23933637-23933651-T	testing	0.3617062966492078	0.52471596	0.7390659535082277
13-23934940-23934949-TA	testing	0.0	0.07944983	0.5572588171301137
13-23935819-23935828-CA	testing	0.0	0.104586035	0.48879191583140075
13-23935976-23935985-TA	testing	0.121379425806881	0.08630517	1.1882623858848416
13-23936829-23936849-A	testing	5.169883929190111	1.2494259	3.905278481160107
13-23937152-23937162-A	testing	0.5126941347200329	0.28625226	1.5862538505794965
13-23937441-23937450-A	testing	0.1003469298327455	0.12515202	0.8898295908370952
13-23937863-23937874-A	testing	0.4555111291474112	0.3353821	1.275916325332188
13-23938014-23938025-A	testing	0.409600400043085	0.48191476	0.8757303218139458
13-23940894-23940905-CAG	testing	0.0	0.033747643	0.7476767272825885
13-23942480-23942490-TAC	testing	0.0	0.1388627	0.41865054694600706
13-23943494-23943503-AC	testing	0.0	0.040602982	0.7112224689516187
13-23943584-23943593-TAA	testing	1.2089742590602155	0.0703094	7.685860316930337
13-23943647-23943656-A	testing	0.1001776392358771	0.13657758	0.8461395168378893
13-23944352-23944364-AT	testing	0.3362443015574825	0.2325522	1.3118069931802663
13-23944713-23944723-AT	testing	0.0	0.056598753	0.6385746890334433
13-23945942-23945953-TGG	testing	0.0	0.12743714	0.4396819270590547
13-23949411-23949420-GAA	testing	0.2566527056144813	0.10001582	1.7831224830839942
13-23952029-23952038-GGT	testing	0.0	0.07716474	0.5644464016937005
13-23952283-23952293-AGC	testing	0.0910345693551606	0.065739185	1.152621628706335
13-23953158-23953167-CAC	testing	0.1818172559906251	0.06802431	1.6772409658496745
13-23953511-23953521-CCA	testing	0.2224738527764169	0.14800313	1.3002813826439081
13-23954420-23954429-TA	testing	0.0	0.09316051	0.517704162201684
13-23954576-23954587-TGG	testing	0.0	0.088590294	0.530249982005967
13-23955120-23955137-A	testing	0.8700278794401072	0.98892343	0.8908136722157838
13-23955819-23955828-AGG	testing	0.0303448564517201	0.2325522	0.3919530721845176
13-23956002-23956011-ATG	testing	0.0606897129034402	0.14800313	0.6479342131828747
13-23956059-23956068-ATA	testing	0.0	0.06345409	0.6117925834709919
13-23956433-23956443-GAG	testing	0.0	0.07944983	0.5572588171301137
13-23956641-23956652-TGG	testing	0.0	0.06345409	0.6117925834709919
13-23956930-23956948-TTTAT	testing	0.0	0.20513088	0.3277282194447183
13-23960820-23960830-TG	testing	0.0	0.065739185	0.603357618779168
13-23961142-23961152-T	testing	0.0957197721652962	0.2725416	0.5253635356837899
13-23961276-23961285-CAC	testing	0.0	0.10687116	0.48339265850300256
13-23962048-23962058-TTA	testing	0.0	0.03831786	0.7229724346516061
13-23963663-23963672-CTT	testing	0.0	0.07487962	0.5718219195581509
13-23963963-23963974-CT	testing	0.0	0.11601159	0.46293812290349795
13-23964019-23964029-TG	testing	2.3577680534251177	0.11601159	11.37794529184808
13-23964114-23964123-A	testing	0.3736852576830218	0.11601159	2.1928696403883783
13-23964260-23964269-ATG	testing	0.0	0.06345409	0.6117925834709919
13-23964361-23964373-TA	testing	0.0	0.097730726	0.5057382938046765
13-23964998-23965011-TA,13-23965053-23965062-TTA,13-23965088-23965097-AT,13-23965156-23965164-TTAG	testing	9.864258718793243	3.6122293	2.684171131021794
13-23965010-23965046-TG	testing	3.627970912590709	3.2283309	1.1200721997295129
13-23967087-23967096-A	testing	0.0428943268970593	0.15714356	0.5556986412456112
13-23967397-23967406-T	testing	0.3919709580235139	0.20284575	1.6244935186427871
13-23967457-23967471-T	testing	0.4469848652728577	0.5950277	0.7869972164747645
13-23967761-23967772-ATT	testing	0.0	0.09316051	0.517704162201684
13-23968200-23968210-T	testing	0.4985096305186492	0.28053948	1.5727924748271827
13-23968340-23968350-CAC	testing	0.0	0.058883846	0.6293906052601471
13-23968937-23968946-TTC	testing	0.0910345693551606	0.081734955	1.0511713024891696
13-23969054-23969063-ACT	testing	0.0	0.1137265	0.46788769759482335
13-23969327-23969336-GTG	testing	0.0	0.17313933	0.3661135143005586
13-23969471-23969486-A	testing	0.4852029656045709	0.62559104	0.8065190077382582
13-23969499-23969510-A	testing	0.0525749777501213	0.33995235	0.3467988698096994
13-23970318-23970328-T	testing	0.0428943268970595	0.21884152	0.44816724903663585
13-23970998-23971013-A	testing	1.1711960326181294	0.6124517	1.7842557363792233
13-23971168-23971184-AT	testing	11.881862689140268	0.9249404	11.690301884031763
13-23971183-23971186-T	testing	12.067630284773038	0.9592171	11.487380901208105
13-23971923-23971938-T	testing	0.5560717050782652	0.58217394	0.9617366870951787
13-23973798-23973814-T	testing	0.360451192487006	0.72613585	0.5573552975421731
13-23973949-23973958-CAC	testing	0.0	0.0954456	0.5116513239489658
13-23974430-23974445-AAAAG	testing	0.0	0.23940751	0.29463107637188113
13-23974767-23974777-T	testing	0.2269249604273638	0.3719439	0.6927199619009035
13-23975679-23975694-TTTC	testing	0.0	0.166284	0.375538898319088
13-23976681-23976691-T	testing	0.4498842119481364	0.37651408	1.153972642210565
13-23977504-23977514-T	testing	0.5625296850945039	0.29425013	1.6804805748434475
13-23977898-23977917-TTTA	testing	0.2970892161612589	0.3033906	0.9843789522146993
13-23978870-23978881-T	testing	0.6195088316324247	0.36508852	1.5470363182312576
13-23979272-23979283-GT	testing	0.6122583107632317	1.0529065	0.6177936465474274
13-23979284-23979308-GT	testing	1.87619905336956	1.3362601	1.3759339644466626
13-23980184-23980194-A	testing	0.1321738845439837	0.39765137	0.4665392251285949
13-23980423-23980433-GT	testing	0.0	0.065739185	0.603357618779168
13-23980588-23980606-GTTTT	testing	0.1517242822586011	0.20056066	0.8375157356208929
13-23981271-23981281-A	testing	0.4396596121452213	0.18227977	1.9117898960496575
13-23982065-23982074-TG	testing	0.0857886537941188	0.07259452	1.0764458442488138
13-23982567-23982576-T	testing	0.0303448564517201	0.1639989	0.4937325740816348
13-23983645-23983657-T	testing	0.4327959532630214	0.833536	0.5707288773684372
13-23984247-23984256-AAG	testing	0.0	0.09316051	0.517704162201684
13-23987001-23987040-TG	testing	4.332580103134585	4.032689	1.0725656111879178
13-23987946-23987961-T	testing	0.3014464708607628	0.66215277	0.5267270377574864
13-23989421-23989433-A	testing	0.0858479888931734	0.45306528	0.3360326449947706
13-23992469-23992481-TGG	testing	0.0	0.0954456	0.5116513239489658
13-23993959-23993970-TGG	testing	0.2224738527764175	0.39022475	0.6578081844631825
13-23993970-23993985-T	testing	1.0182109240843735	1.1945834	0.8637612100420673
13-23993986-23993998-T	testing	0.8457138906224607	0.7432742	1.121478506780429
13-23995009-23995019-TG	testing	0.0	0.06116897	0.6204668305567752
13-23998928-23998943-T	testing	0.8755935818902311	0.7684104	1.123424571942288
13-23999368-23999389-A	testing	6.395349597462464	1.2996984	4.640535130612754
13-24001073-24001082-TAT	testing	0.0	0.049743414	0.6678090029388537
13-24001940-24001949-GAG	testing	0.0910345693551606	0.09087539	1.000833943837184
13-24002476-24002486-TGG	testing	0.0	0.120581806	0.45334654663222773
13-24002772-24002781-GCT	testing	0.0	0.09316051	0.517704162201684
13-24002990-24003000-TTC	testing	0.0	0.07944983	0.5572588171301137
13-24003172-24003188-GT	testing	0.0	0.5463263	0.15472061093599318
13-24003937-24003946-CCT	testing	0.0	0.06345409	0.6117925834709919
13-24006549-24006564-AGGCC	testing	0.0	0.31138846	0.24307925409477946
13-24007603-24007612-CAC	testing	0.0	0.052028537	0.6577712446183706
13-24008567-24008587-GA	testing	0.1716959777863477	0.7615551	0.31535531248825255
13-24008886-24008895-AGG	testing	0.0	0.06116897	0.6204668305567752
13-24009823-24009832-AGG	testing	0.0	0.08402008	0.5434189573224836
13-24010458-24010474-T	testing	0.5286281146011558	0.83582115	0.6717395889173436
13-24010714-24010727-CCTC	testing	0.0	0.14571801	0.4069705757424944
13-24011447-24011456-CAG	testing	0.0	0.12743714	0.4396819270590547
13-24011898-24011907-CTT	testing	1.2164221166993645	0.07716474	7.43049726880961
13-24013692-24013702-T	testing	0.13475240123734	0.4710605	0.4110814900301107
13-24013706-24013722-T	testing	0.8522231248728129	0.8975191	0.9545913706041448
13-24014879-24014908-T	testing	4.482257505579802	5.0564184	0.8886512206960944
13-24015739-24015748-C	testing	0.2292023419140433	0.32167146	0.7807081416277101
13-24019075-24019095-TTA	testing	2.9588735884440047	1.8115629	1.6001951013194515
13-24019093-24019106-T	testing	2.2359448139787235	2.332568	0.9602793484000132
13-24019712-24019722-A	testing	0.0958438189460607	0.2576884	0.5475263356207825
13-24020903-24020912-TGG	testing	0.0	0.13200736	0.43102080899502504
13-24021040-24021053-AATA	testing	0.0	0.10687116	0.48339265850300256
13-24021716-24021729-T	testing	0.3769414415217559	0.5627505	0.7196395046427817
13-24022051-24022066-T	testing	0.2644392508468875	0.6804337	0.46697016139473163
13-24022937-24022946-T	testing	0.4067988614930155	0.4490663	0.9230194267850994
13-24022944-24022957-TTA	testing	0.0	0.34795022	0.2232390911650853
13-24023921-24023933-CAG	testing	0.0	0.07716474	0.5644464016937005
13-24024332-24024384-GGAT	testing	2.7132282849623826	1.8938268	1.4109692401378007
13-24024422-24024433-AAG	testing	0.0	0.10230094	0.4943130763505103
13-24024593-24024603-GCT	testing	1.497203136337426	0.13657758	6.751286983058268
13-24024699-24024708-TA	testing	0.0	0.13200736	0.43102080899502504
13-24024710-24024720-TA	testing	0.0	0.11601159	0.46293812290349795
13-24024933-24024944-AT	testing	1.041223525373341	0.44506738	2.0937292658631326
13-24024933-24024970-ATATATATATAA	testing	5.074978720940636	1.1580216	4.113584950322502
13-24024945-24024956-AT,13-24024957-24024968-AT,13-24024982-24024992-ATA	testing	0.0606897129034402	1.2585664	0.11827888051952425
13-24025341-24025350-AT	testing	0.0	0.088590294	0.530249982005967
13-24025347-24025359-ATA	testing	0.0	0.111441374	0.47294433491526594
13-24025793-24025816-TTTC	testing	1.996015754610004	1.500788	1.3093649843764468
13-24025813-24025827-T	testing	2.6913960061491866	1.0094894	2.515928503822737
13-24026342-24026351-ATT	testing	0.0	0.052028537	0.6577712446183706
13-24027134-24027152-T	testing	1.3540079677383108	1.1488812	1.1642484230992594
13-24027440-24027449-T	testing	0.0429338790741091	0.18227977	0.5063553759949183
13-24028162-24028174-TAT	testing	0.0910345693551606	0.056598753	1.2198984072060943
13-24028197-24028206-AC	testing	0.0	0.045173198	0.688832383509248
13-24030047-24030065-AC	testing	1.4197966971609386	2.3417082	0.6224317455955379
13-24030066-24030090-CA,13-24030087-24030108-ACAT	testing	2.4202190522517	2.4970958	0.9703989557303586
13-24030968-24030977-AAT	testing	0.0	0.065739185	0.603357618779168
13-24031133-24031147-ATTG	testing	0.0	0.13429248	0.4268169426521927
13-24031407-24031416-GA	testing	0.0	0.03146255	0.7606729064665184
13-24032291-24032300-CT	testing	0.0	0.10915628	0.47811139115689
13-24033922-24033931-AAG	testing	0.3746933975868506	0.052028537	3.122396669428257
13-24034158-24034168-GAT	testing	0.0	0.052028537	0.6577712446183706
13-24034509-24034521-TA	testing	0.7407184108719491	0.27139905	2.263652561502107
13-24034761-24034770-CAG	testing	1.261693528706097	0.12743714	5.987120347653409
13-24036013-24036033-A	testing	4.407531641968544	1.1488812	3.609255741834006
13-24036030-24036045-AAAG	testing	3.1874193635951364	1.0277703	2.9149724581283407
13-24036813-24036830-ATTG	testing	0.0	0.14571801	0.4069705757424944
13-24037364-24037374-A	testing	0.2056169929826075	0.5890293	0.44354716553070744
13-24037402-24037419-TTTA	testing	1.566012031396132	0.23026708	5.044438674893459
13-24037557-24037566-CAC	testing	0.1288016372223276	0.12743714	1.0059994476817973
13-24037846-24037855-TA	testing	0.0	0.017751873	0.8492433916528869
13-24037918-24037929-T	testing	0.3538751991295374	0.29425013	1.1512366505232032
13-24039056-24039065-CAC	testing	0.0	0.07487962	0.5718219195581509
13-24041332-24041341-TC	testing	0.0	0.14114779	0.41468346029627723
13-24043046-24043055-AC	testing	0.0	0.04745832	0.6781577329783766
13-24043479-24043495-AC	testing	0.5576719059606906	0.39250988	1.335347640052806
13-24043673-24043682-T	testing	0.50057549350531	0.22798195	1.8311236136784663
13-24043680-24043689-TTG	testing	0.0910345693551606	0.37765664	0.39994119909054465
13-24044197-24044209-TTTG	testing	0.0	0.058883846	0.6293906052601471
13-24044221-24044236-TTTC	testing	1.851184786865564	0.7398465	2.3232635807442956
13-24044233-24044251-T	testing	2.9132019194574066	1.167162	2.377913731202014
13-24044886-24044904-GGGGGT	testing	2.9468131977624257	0.7249933	3.6931368991268485
13-24046084-24046093-T	testing	0.0	0.16171378	0.38209680820016434
13-24046212-24046222-TCC	testing	1.49909971200504	0.045173198	11.015116660893838
13-24046298-24046309-T	testing	0.4157085588812591	0.28739482	1.331222133742674
13-24048611-24048620-TGA	testing	0.0	0.056598753	0.6385746890334433
13-24048953-24048969-ACAAA	testing	0.0	0.17085424	0.3692022690876096
13-24049176-24049185-CAG	testing	0.0	0.020036995	0.8330765027898274
13-24049873-24049887-TTCT	testing	0.0	0.19599044	0.33784874943934007
13-24050019-24050029-CCA	testing	2.973380384463296	0.09087539	16.101501531775764
13-24050534-24050543-AGG	testing	0.0	0.0703094	0.5871666508131671
13-24051899-24051910-TCC	testing	0.0	0.10915628	0.47811139115689
13-24052145-24052154-GGA	testing	0.0	0.35937577	0.217686709945542
13-24052377-24052395-AAC	testing	3.22495678399334	0.23712242	9.862757819528408
13-24052491-24052502-T	testing	0.8527492609403233	0.5684633	1.4252828254600116
13-24054101-24054112-GGA	testing	0.0	0.111441374	0.47294433491526594
13-24054667-24054676-ATA	testing	0.0	0.008611441	0.9207133160124448
13-24054850-24054859-A	testing	0.0303448564517201	0.12286693	0.584855081243862
13-24055222-24055233-TTG	testing	0.0	0.06345409	0.6117925834709919
13-24056907-24056922-T,13-24057005-24057031-TC,13-24057057-24057069-T,13-24057085-24057097-TTA	testing	1.752244543626616	3.8864424	0.46463597307379034
13-24058965-24058990-TTTTG	testing	0.9307774798028338	0.60673887	1.4584983556979592
13-24059118-24059127-CCA	testing	0.0	0.12515202	0.44414436077455577
13-24059332-24059342-A	testing	0.2356056240822996	0.28168204	0.8792806286675149
13-24061693-24061703-AAC	testing	0.0	0.07716474	0.5644464016937005
13-24061888-24061900-A	testing	0.3417382866523211	0.5741761	0.6552268563841422
13-24062706-24062717-TG	testing	0.0	0.14571801	0.4069705757424944
13-24062726-24062737-TG	testing	0.0	0.1891351	0.34585908110084185
13-24063214-24063223-CCT	testing	0.0	0.11601159	0.46293812290349795
13-24063688-24063697-AGG	testing	0.0	0.11829671	0.4580921077555406
13-24065609-24065618-AG	testing	1.345103399192015	0.024607211	11.597269432440912
13-24067702-24067721-TTTTG	testing	0.0	0.1388627	0.41865054694600706
13-24069602-24069615-TTTA	testing	0.0	0.10687116	0.48339265850300256
13-24070404-24070414-AG	testing	0.9949333160486974	0.104586035	5.3519455325907135
13-24071373-24071387-CAC	testing	0.0	0.20741597	0.32529214406135115
13-24071696-24071705-TTG	testing	0.0	0.0703094	0.5871666508131671
13-24071745-24071755-GAG	testing	0.0	0.058883846	0.6293906052601471
13-24071955-24071966-TGG	testing	0.0	0.049743414	0.6678090029388537
13-24072797-24072806-CTC	testing	1.4338506049321196	0.14343292	6.3009169217216785
13-24072825-24072843-T	testing	4.923352911585246	0.9089446	4.97881936390288
13-24074384-24074394-T	testing	0.0428943268970594	0.29882038	0.3582924395615375
13-24074597-24074607-TTA	testing	0.0	0.11829671	0.4580921077555406
13-24074638-24074648-A	testing	0.454739142202067	0.26682884	1.5122560761636596
13-24075406-24075415-TAA	testing	0.0	0.081734955	0.550251876420802
13-24076695-24076710-GGAA	testing	0.3422036074859752	0.17770955	1.5923240935933793
13-24077039-24077051-ATT	testing	0.0	0.09316051	0.517704162201684
13-24077262-24077286-A	testing	0.964441063955854	1.3911028	0.7138616223883786
13-24077626-24077636-A	testing	0.2905688271555945	0.34452254	0.8786254734250247
13-24078122-24078135-CTGC	testing	0.0	0.14571801	0.4069705757424944
13-24078590-24078599-CAG	testing	0.0	0.049743414	0.6678090029388537
13-24079668-24079682-TTTC	testing	0.3202505999081341	0.14343292	1.7263507331224308
13-24081316-24081336-TTATT	testing	2.8524165064617013	0.40564924	5.838862739043574
13-24081513-24081523-A	testing	0.257809098253067	0.19599044	1.2088535638281666
13-24081680-24081695-AAAT	testing	0.0	0.104586035	0.48879191583140075
13-24082826-24082854-A	testing	3.325798614753768	2.4148319	1.362237617056539
13-24084862-24084871-AT	testing	0.0	0.056598753	0.6385746890334433
13-24084877-24084886-TA	testing	0.0	0.081734955	0.550251876420802
13-24086918-24086927-GCT	testing	0.2573659613823564	0.06345409	2.1863384475870653
13-24090117-24090126-T	testing	0.1766874075001063	0.15485847	1.0856512145745296
13-24091110-24091121-TG	testing	0.0	0.097730726	0.5057382938046765
13-24091671-24091680-GTG	testing	0.2866801405157194	0.0954456	1.9784540583963999
13-24094619-24094628-GTG	testing	0.0	0.0703094	0.5871666508131671
13-24094797-24094811-AATA	testing	0.0	0.08630517	0.5367537572897199
13-24096441-24096450-A	testing	0.1241891148176446	0.13657758	0.9476346609752478
13-24096595-24096606-AAT	testing	0.0	0.0703094	0.5871666508131671
13-24098457-24098466-GTG	testing	0.0	0.07487962	0.5718219195581509
13-24098594-24098608-A	testing	0.6492658258778655	0.8004019	0.8321459848961509
13-24098606-24098620-AAG	testing	0.2401879499311003	0.43478438	0.6361217018550547
13-24098619-24098638-AAAG	testing	1.975927641012826	0.46106315	3.6999892810868547
13-24098925-24098942-A	testing	0.5917682641353472	1.0300555	0.6121542385620415
13-24100142-24100154-A	testing	0.6580072157196317	0.4267865	1.4389268056786415
13-24100325-24100336-GAG	testing	0.0	0.05431363	0.6480308965578737
13-24101843-24101852-TG	testing	0.0	0.040602982	0.7112224689516187
13-24102334-24102346-TTG	testing	0.0	0.10230094	0.4943130763505103
13-24102475-24102492-T	testing	0.8482404395176559	0.82668066	1.023265597792508
13-24103484-24103502-A	testing	3.4401523117392183	1.2494259	2.62345069243092
13-24103525-24103543-GA	testing	2.269593647550012	0.96150213	2.2323023012210177
13-24103543-24103558-AG	testing	0.5628613311208684	0.31938636	1.5805505241535955
13-24104239-24104251-T	testing	0.6784740810175351	0.7307061	0.9371233472554675
13-24105112-24105132-GTTTT	testing	1.729591804100302	0.94779146	1.7461411683010875
13-24105288-24105306-ATTTTT	testing	0.0	0.27711183	0.2651733306801858
13-24105444-24105457-T	testing	2.31843166633189	0.49862462	4.039980290706871
13-24105851-24105860-AC	testing	0.0	0.036032766	0.7351170085007314
13-24107056-24107066-A	testing	0.0525103694581258	0.2531182	0.4318960887830924
13-24107237-24107264-A	testing	1.4939632637164064	1.7475798	0.8627304020732455
13-24108660-24108669-G	testing	1.1837061020908726	0.7764083	1.464735217695762
13-24108951-24108970-TTTTA	testing	0.2625518472906286	0.22341174	1.1210225308785284
13-24110918-24110932-TTTTTAT	testing	1.5356029426750992	0.28053948	4.29811630234818
13-24111249-24111258-A	testing	0.0525103694581255	0.12515202	0.677366205544705
13-24111555-24111564-CAC	testing	0.0	0.09087539	0.5239020074824733
13-24112553-24112573-AC	testing	0.8735965786158785	1.4230943	0.6392227839181581
13-24112646-24112658-TGTT	testing	0.0	0.14343292	0.4107907837608817
13-24112792-24112801-GTA	testing	0.0	0.04745832	0.6781577329783766
13-24113868-24113890-A	testing	0.8302281088548145	1.4505156	0.5999475973378239
13-24113887-24113902-AAAG	testing	0.1715773075882377	0.69300175	0.34246747575051095
13-24114384-24114393-GT	testing	0.1212115039937499	0.111441374	1.0462072763192973
13-24114558-24114567-T	testing	0.0303448564517201	0.18227977	0.4617576968116422
13-24114636-24114646-T	testing	0.3423089922714309	0.46077752	0.7887423737517705
13-24114644-24114655-TTG	testing	0.0	0.30453312	0.2471985482919174
13-24114657-24114668-TTG	testing	0.0	0.166284	0.375538898319088
13-24114810-24114819-CAC	testing	0.1286829806911782	0.18456489	0.8036233166051447
13-24115234-24115243-CAG	testing	0.0	0.058883846	0.6293906052601471
13-24116437-24116446-CAG	testing	0.0	0.07944983	0.5572588171301137
13-24116769-24116781-C	testing	1.7231292742205984	1.6744564	1.0274297380429287
13-24116904-24116914-CT	testing	0.0	0.0703094	0.5871666508131671
13-24118799-24118808-GAA	testing	0.0	0.065739185	0.603357618779168
13-24118896-24118915-TTTTC	testing	5.138622878418596	0.5137635	8.53524668446168
13-24118911-24118923-T	testing	0.4789507206435184	0.6198783	0.8042341610290495
13-24120198-24120207-A	testing	0.6464835259507605	0.12972227	3.249504394810135
13-24120215-24120226-CTA	testing	0.0	0.07944983	0.5572588171301137
13-24120431-24120441-GCA	testing	0.0	0.033747643	0.7476767272825885
13-24120697-24120706-GTT	testing	0.0	0.06802431	0.5951519753302364
13-24121002-24121015-TGCT	testing	0.0	0.29082248	0.2558706449025143
13-24121012-24121027-CTTTT	testing	2.1700354016989256	0.3685162	4.845158826309369
13-24121023-24121032-T	testing	0.4355988195697119	0.24626285	1.5467983919433224
13-24121935-24121944-GTT	testing	0.0	0.05431363	0.6480308965578737
13-24122370-24122379-TCA	testing	0.0	0.05431363	0.6480308965578737
13-24124896-24124912-GCCT	testing	0.0	0.19370532	0.3404773192395698
13-24125730-24125739-AGG	testing	0.1213794258068808	0.049743414	1.4783917361926902
13-24126525-24126534-TA,13-24126546-24126558-GA	testing	0.9995169883561972	0.24854794	3.1545645868863756
13-24126535-24126547-TG	testing	2.9777544243980776	0.20056066	10.240044137506477
13-24126867-24126876-TTA	testing	0.0	0.088590294	0.530249982005967
13-24126912-24126921-TC	testing	0.0	0.058883846	0.6293906052601471
13-24127931-24127940-ATG	testing	0.0	0.06116897	0.6204668305567752
13-24128735-24128751-A	testing	0.8810740424557564	0.6701507	1.273872817950768
13-24129027-24129036-TGT	testing	0.0	0.042888105	0.6998483183747171
13-24130078-24130087-GTG	testing	0.0	0.049743414	0.6678090029388537
13-24130254-24130263-CA	testing	0.0	0.1137265	0.46788769759482335
13-24132977-24132996-AAAC	testing	0.0	0.28853738	0.2573754937041064
13-24133117-24133126-CAG	testing	0.0	0.042888105	0.6998483183747171
13-24133610-24133619-GT	testing	0.1213794258068808	0.045173198	1.5249331753846243
13-24135218-24135228-A	testing	1.725066737931066	0.26568627	4.990799184041189
13-24135697-24135718-A	testing	1.4051131324034485	1.6013328	0.8846670871233708
13-24136034-24136044-CAG	testing	0.0	0.05431363	0.6480308965578737
13-24136488-24136503-AAGA	testing	0.1715773075882377	0.27596927	0.7223391092262347
13-24136528-24136542-GAGG	testing	0.1213794258068807	0.5006241	0.3685823226322099
13-24136504-24136513-GA	testing	0.99803508868236	0.20970109	3.5454673042395815
13-24136825-24136840-TTTA,13-24136837-24136847-T,13-24137263-24137273-AAG	testing	1.601510561560807	2.2868657	0.7128639711739152
13-24138137-24138149-A	testing	0.4968828669271892	0.43307054	1.1197070971642686
13-24138305-24138321-A	testing	1.6600311766849185	0.9934937	1.6095485293467338
13-24138750-24138774-T	testing	0.9165427327281244	1.6013328	0.5974978750354571
13-24139382-24139391-ACA	testing	0.1213794258068807	0.058883846	1.3933413080073647
13-24140068-24140086-A	testing	0.5025585681724771	0.9249404	0.5878962017425375
13-24141173-24141185-A	testing	1.0874614926053878	0.4822004	2.039609544420423
13-24141311-24141326-TAAT	testing	0.0	0.18684998	0.34861428262954736
13-24141335-24141350-TAAT	testing	0.2424230079874998	0.19142023	1.1750145416723465
13-24142110-24142122-T	testing	0.5582354534286051	0.37537152	1.384675828767792
13-24142642-24142651-TCC	testing	0.0	0.10001582	0.49996045312815757
13-24142672-24142697-TCTTCC	testing	1.1934208728862663	1.020915	1.15389737213461
13-24142709-24142720-CTT	testing	0.0	0.3410949	0.22670858357237866
13-24142728-24142747-TTCTCC	testing	0.0	0.42564395	0.19024284403920183
13-24145870-24145879-GA	testing	0.0	0.052028537	0.6577712446183706
13-24146932-24146941-T	testing	0.0741579509254723	0.20741597	0.5665221326187847
13-24148367-24148376-T	testing	0.5442149743451268	0.22112665	2.0061087248446268
13-24150551-24150562-T	testing	0.0741579509254723	0.32624167	0.40858968792392425
13-24151451-24151460-AAT	testing	0.0	0.042888105	0.6998483183747171
13-24152676-24152685-TC	testing	0.0	0.06802431	0.5951519753302364
13-24152833-24152848-TC	testing	0.3260962118470218	0.25083306	1.2145269657512374
13-24153024-24153033-GT	testing	0.0857886537941189	0.065739185	1.1209699974940681
13-24154126-24154135-A	testing	0.4006470142906382	0.1388627	2.095961463596611
13-24154858-24154873-TTTG	testing	0.0	0.11601159	0.46293812290349795
13-24155149-24155160-TTA	testing	0.0	0.0703094	0.5871666508131671
13-24155484-24155493-CA	testing	0.0	0.065739185	0.603357618779168
13-24156612-24156621-AG	testing	0.0	0.022322118	0.8175136405012216
13-24158053-24158064-AAC	testing	0.0	0.14343292	0.4107907837608817
13-24158680-24158692-ACAA	testing	0.0	0.111441374	0.47294433491526594
13-24159131-24159140-T	testing	0.9655469841959122	0.23369473	3.1931789399128725
13-24166362-24166372-GGA	testing	0.0	0.05431363	0.6480308965578737
13-24167209-24167220-TG	testing	0.0606897129034403	0.10915628	0.768275821808651
13-24167225-24167234-TGG	testing	0.0910345693551606	0.05431363	1.2379630325277204
13-24167255-24167264-AGG	testing	0.0	0.026892334	0.7880696717265836
13-24167262-24167273-GGT	testing	0.0	0.0954456	0.5116513239489658
13-24167670-24167684-AC	testing	0.1820691387103212	0.18684998	0.9833333044343292
13-24167681-24167698-CACT	testing	0.0	0.15257335	0.39592458982707396
13-24167950-24167959-TC	testing	0.0	0.058883846	0.6293906052601471
13-24168511-24168520-CTG	testing	0.0	0.10230094	0.4943130763505103
13-24173362-24173402-TG	testing	3.2727209805388604	3.5939484	0.9130395488304224
13-24173462-24173474-TTTC,13-24173511-24173525-T	testing	3.25756092837012	4.471431	0.7344660628958679
13-24173727-24173736-TTC	testing	0.0	0.104586035	0.48879191583140075
13-24174349-24174362-TTCT	testing	0.0	0.13657758	0.42269432293626474
13-24174386-24174395-T	testing	1.9289765017067828	0.18227977	7.187821152421877
13-24175248-24175265-TTG	testing	0.0	0.33423954	0.23028764262231857
13-24175260-24175276-TTGTT	testing	0.0	0.17770955	0.36008844492384223
13-24175392-24175401-GA	testing	0.0	0.05431363	0.6480308965578737
13-24176792-24176801-T	testing	0.0	0.12972227	0.4353082528742207
13-24177867-24177876-T	testing	0.0428943268970593	0.120581806	0.6478064963211848
13-24178395-24178404-T	testing	0.0	0.21655643	0.31589944326829816
13-24178513-24178523-AGT	testing	0.0	0.040602982	0.7112224689516187
13-24178574-24178583-TAT	testing	0.0	0.029177427	0.774129058941544
13-24179139-24179151-TGTA	testing	0.0	0.12286693	0.44869824338675995
13-24179760-24179769-ATG	testing	0.0	0.05431363	0.6480308965578737
13-24179866-24179875-TTG	testing	0.0	0.06345409	0.6117925834709919
13-24180761-24180770-T	testing	0.0303448564517201	0.17313933	0.4772101346654109
13-24180805-24180814-T	testing	0.0303448564517201	0.1639989	0.4937325740816348
13-24181089-24181099-T	testing	0.0606897129034403	0.29996294	0.40176150546208184
13-24181695-24181705-ATA	testing	0.0	0.026892334	0.7880696717265836
13-24181761-24181774-T	testing	0.9170703725725142	0.5264744	1.6234827354038956
13-24181778-24181791-AAGT	testing	0.0	0.15485847	0.3923746383630099
13-24182483-24182493-GA	testing	0.1715773075882378	0.10915628	1.29844204337655
13-24182494-24182510-AG	testing	1.0220921947736434	0.27368414	3.0027824963982774
13-24183382-24183391-CAT	testing	0.0	0.07944983	0.5572588171301137
13-24183605-24183621-T	testing	0.8276399105535098	0.8449615	0.9816695289210299
13-24183673-24183685-TTC	testing	0.0	0.104586035	0.48879191583140075
13-24184809-24184819-T	testing	0.0856896706599753	0.32167146	0.4403657545615616
13-24185724-24185735-T	testing	0.8558601180433153	0.37651408	2.0059430731686154
13-24185783-24185795-TG	testing	0.0606897129034403	0.26682884	0.4380509256127198
13-24185818-24185834-AG	testing	0.9130266364250876	0.2851097	2.630488498277472
13-24186218-24186227-AAG	testing	0.0	0.09316051	0.517704162201684
13-24188344-24188355-A	testing	0.4199698063588516	0.5553239	0.7934546662480212
13-24189469-24189484-TC,13-24189483-24189493-TA,13-24189497-24189511-TA	testing	1.0804852125741509	1.6287541	0.6828531672457933
13-24189628-24189638-AT,13-24189639-24189650-TA,13-24189643-24189665-TATATAT,13-24189672-24189681-TA,13-24189682-24189690-TA,13-24189683-24189749-ATATATAATATATAATATATTATATATAAAAGC,13-24189820-24189829-AT,13-24189997-24190006-ATA,13-24190006-24190015-TAT,13-24190038-24190047-TAT,13-24190066-24190075-TA,13-24190072-24190081-TAT,13-24190106-24190115-TAT,13-24190120-24190129-ATA,13-24190138-24190147-TAT,13-24190152-24190161-AT,13-24190154-24190259-ATATATAATATATATTATTATATAACATATC,13-24190166-24190175-TAT,13-24190197-24190206-TAT,13-24190228-24190237-TAT,13-24190268-24190277-TAT,13-24190297-24190306-TAT,13-24190326-24190335-TAT,13-24190355-24190364-TAT,13-24190264-24190387-TATATATTATTATATATAATATATAATAT,13-24190380-24190390-TA,13-24190494-24190503-AGG	testing	46.42368868105565	2.2046018	20.187300331474034
13-24190995-24191004-ACC	testing	0.1820691387103212	0.05431363	1.827895168497567
13-24191130-24191143-AATT	testing	1.933272549825137	0.27596927	5.408081755791203
13-24191139-24191148-ATT	testing	0.0	0.15257335	0.39592458982707396
13-24191501-24191527-T	testing	2.175257758206383	1.8115629	1.1902604712648392
13-24192363-24192374-CTC	testing	0.0	0.052028537	0.6577712446183706
13-24192452-24192462-TCC	testing	0.0	0.08402008	0.5434189573224836
13-24193734-24193743-TCT	testing	0.0	0.07716474	0.5644464016937005
13-24194678-24194688-TTC	testing	0.0	0.05431363	0.6480308965578737
13-24196737-24196754-CAAAA	testing	0.0	0.28168204	0.2619981804750362
13-24196902-24196911-A	testing	0.31592838729495	0.19370532	1.416141823018221
13-24197992-24198014-TGTT	testing	1.2218723902528246	0.707855	1.6362743193429818
13-24198810-24198819-CAG	testing	0.0	0.081734955	0.550251876420802
13-24198951-24198966-T	testing	1.1418418910511834	0.5641787	1.8697406150651676
13-24199036-24199045-CAC	testing	0.0910345693551606	0.11829671	0.8751142853007753
13-24199889-24199901-ATA	testing	0.0	0.0703094	0.5871666508131671
13-24201031-24201067-CA	testing	10.494737817476704	3.63051	2.840023969236566
13-24201248-24201257-TCA	testing	0.0	0.06116897	0.6204668305567752
13-24201348-24201358-TTA	testing	0.0	0.052028537	0.6577712446183706
13-24202070-24202114-TAAA	testing	7.599561268010972	4.434869	1.6978574834269684
13-24202359-24202368-CAG	testing	0.1286829806911782	0.08630517	1.2274644911420236
13-24202505-24202518-CTTT	testing	2.006925064785631	0.45363653	3.8056106319169927
13-24202520-24202543-T	testing	1.1549533412332535	1.6013328	0.7376295462200303
13-24202589-24202602-T	testing	0.640448197060549	0.52435887	1.1859336555281885
13-24202962-24202972-T	testing	0.1906866512180064	0.29082248	0.7437818091170355
13-24204410-24204419-T	testing	0.209353465593944	0.18456489	1.0871104499010542
13-24204603-24204616-CTC	testing	1.94210315018951	0.104586035	9.981635111064692
13-24205043-24205052-CT	testing	0.0	0.0703094	0.5871666508131671
13-24206890-24206906-A	testing	0.4349876016360371	0.854102	0.5607236979233217
13-24207979-24207989-CTC	testing	0.0	0.026892334	0.7880696717265836
13-24209626-24209635-TG	testing	0.0	0.15028825	0.39953933115118273
13-24210766-24210780-T	testing	2.2073256624096667	0.874668	2.367293952822568
13-24211238-24211252-CTTT	testing	0.0	0.17085424	0.3692022690876096
13-24211543-24211555-TTTA	testing	0.0	0.0954456	0.5116513239489658
13-24212072-24212089-TGAA	testing	0.0	0.111441374	0.47294433491526594
13-24212296-24212313-A	testing	0.8641376519838478	0.71242523	1.186740165595113
13-24213103-24213112-GGA	testing	0.0	0.065739185	0.603357618779168
13-24213189-24213198-GAT	testing	0.0	0.029177427	0.774129058941544
13-24217057-24217072-AAAC	testing	0.0	0.24512029	0.2897540448867843
13-24217065-24217086-AAACAA	testing	0.3150622167487542	0.51808375	0.6715307055860217
13-24217299-24217309-CT	testing	0.0	0.08630517	0.5367537572897199
13-24217320-24217329-TTC	testing	0.0	0.07716474	0.5644464016937005
13-24217893-24217903-CCA	testing	0.0	0.07487962	0.5718219195581509
13-24218708-24218719-T	testing	0.132250912699448	0.48748472	0.39533098443725995
13-24218723-24218733-T	testing	0.4567688636584344	0.33995235	1.2655208311955475
13-24218943-24218958-TTTG	testing	0.0	0.166284	0.375538898319088
13-24218964-24218979-TTTG	testing	0.0	0.25883093	0.27868277687210524
13-24219003-24219021-A	testing	0.9295987013861045	0.95693195	0.974139064852855
13-24221377-24221389-TCAT	testing	0.0	0.04745832	0.6781577329783766
13-24221806-24221826-T	testing	0.7886547976867746	1.477937	0.5631750809359147
13-24222471-24222480-T	testing	0.4643396834939955	0.21198621	1.8088609861762655
13-24222748-24222757-TCT	testing	0.181817255990625	0.06116897	1.7485825962071047
13-24224049-24224064-GGCGG	testing	0.0	0.34795022	0.2232390911650853
13-24224574-24224583-AGG	testing	0.0	0.049743414	0.6678090029388537
13-24225220-24225233-GTGA	testing	0.0	0.10001582	0.49996045312815757
13-24225506-24225515-TCT	testing	0.0	0.0954456	0.5116513239489658
13-24226293-24226302-CCA	testing	0.0	0.10001582	0.49996045312815757
13-24227577-24227587-T	testing	0.6747569882196168	0.28168204	2.0298492122385867
13-24228108-24228131-T	testing	2.8514094947581663	1.7475798	1.5974462887925958
13-24229703-24229712-A	testing	0.0	0.13429248	0.4268169426521927
13-24232255-24232264-AGG	testing	0.0	0.042888105	0.6998483183747171
13-24233626-24233636-A	testing	0.100684657097428	0.20284575	0.6626629467226401
13-24233886-24233928-AC	testing	3.096979565628548	4.398307	0.7107072873480064
13-24234816-24234828-GCCA	testing	0.0	0.20513088	0.3277282194447183
13-24235595-24235604-A	testing	0.0428943268970594	0.14571801	0.5815378648763248
13-24235617-24235626-GTG	testing	0.0	0.07487962	0.5718219195581509
13-24236275-24236287-CAA	testing	0.0	0.120581806	0.45334654663222773
13-24236436-24236445-A	testing	0.0525103694581259	0.10687116	0.737223929416386
13-24236595-24236614-A	testing	1.2568614037078456	1.0597619	1.169948248608482
13-24237362-24237381-AAAAC	testing	0.0	0.29767781	0.251459843836899
13-24237886-24237986-AATATATAAACATACATGTTTAAATATGC	testing	37.5139806241149	2.085776	17.208524855298485
13-24237991-24238004-AT,13-24238005-24238015-AT,13-24238020-24238030-CA	testing	0.5674595464333597	2.3782701	0.2693247787774866
13-24238132-24238154-T	testing	0.7509321831489449	2.1040568	0.38607543287856505
13-24239555-24239564-GTG	testing	0.0	0.0703094	0.5871666508131671
13-24239693-24239719-A	testing	3.47219449822451	1.793282	1.886773601726795
13-24240259-24240273-A	testing	0.3085530699688648	0.5520391	0.6265775625554737
13-24241703-24241713-AC	testing	0.0	0.049743414	0.6678090029388537
13-24242049-24242060-A	testing	0.2294299464545424	0.4370695	0.613384201587583
13-24242199-24242210-GA	testing	0.0	0.056598753	0.6385746890334433
13-24242301-24242310-AC	testing	0.0	0.042888105	0.6998483183747171
13-24244703-24244715-AAAT	testing	0.0	0.104586035	0.48879191583140075
13-24244853-24244868-AAAT	testing	0.1213794258068807	0.17770955	0.7971617317693278
13-24244861-24244876-AAATA	testing	0.1517242822586011	0.20513088	0.8249715081561103
13-24245283-24245296-A	testing	0.3401551769139498	0.45677856	0.790539019523219
13-24245584-24245608-T	testing	2.10731190532403	1.5876222	1.3079419702608974
13-24245757-24245771-TTAT	testing	0.0	0.081734955	0.550251876420802
13-24246861-24246872-A	testing	0.0428943268970595	0.33995235	0.3247950076799442
13-24247478-24247497-T	testing	3.7257973605127024	1.0186299	3.420074289550728
13-24248883-24248897-T	testing	0.540176623992084	0.7009997	0.7992220521332081
13-24248932-24248941-GTG	testing	0.0	0.040602982	0.7112224689516187
13-24249390-24249399-GTG	testing	0.0	0.06116897	0.6204668305567752
13-24250298-24250308-T	testing	0.0303448564517201	0.2931076	0.33157551889538667
13-24253343-24253353-CT	testing	0.0	0.12972227	0.4353082528742207
13-24254818-24254829-T	testing	0.6114138709647219	0.3353821	1.6339988965203711
13-24256164-24256173-AAT	testing	0.0	0.029177427	0.774129058941544
13-24256478-24256488-AAT	testing	0.0	0.11601159	0.46293812290349795
13-24256564-24256577-T	testing	0.1841824126716814	0.6164506	0.39665318539991656
13-24257611-24257624-T	testing	0.5049306664207148	0.68271875	0.772858279453143
13-24257835-24257847-ATAA	testing	0.0	0.09316051	0.517704162201684
13-24258235-24258248-A	testing	0.7105489922044433	0.7478444	0.956011494803107
13-24258364-24258384-A	testing	1.176934017245585	1.2494259	0.9462794639154214
13-24258671-24258680-A	testing	0.1093633850645923	0.12286693	0.9394098310798837
13-24259259-24259268-CTG	testing	0.0	0.06345409	0.6117925834709919
13-24259804-24259820-TAT	testing	0.0	0.26911393	0.2709190628486982
13-24261026-24261036-GAG	testing	0.0	0.07716474	0.5644464016937005
13-24261774-24261785-A	testing	0.1279554666188678	0.36280343	0.4925535375113097
13-24262309-24262322-T	testing	0.5829835448334025	0.56017977	1.0345417655457734
13-24262958-24262967-A	testing	0.3564165880564993	0.22341174	1.4112554728424493
13-24263112-24263121-GT	testing	0.0	0.056598753	0.6385746890334433
13-24264142-24264151-T	testing	0.0606057519968746	0.166284	0.6031370716861495
13-24264279-24264290-AAG	testing	0.0	0.0954456	0.5116513239489658
13-24264341-24264351-ACC	testing	0.0	0.07944983	0.5572588171301137
13-24266796-24266807-T	testing	0.0429338790741091	0.35023534	0.31746481534325827
13-24267041-24267052-A	testing	0.0742723040403144	0.22112665	0.5426902564465279
13-24267614-24267624-A	testing	0.0800626499770334	0.26911393	0.48782404385831063
13-24268310-24268321-GA	testing	0.0	0.088590294	0.530249982005967
13-24269082-24269092-CAG	testing	0.0	0.07716474	0.5644464016937005
13-24269358-24269406-TGTA	testing	0.0	4.9650145	0.019743280103146795
13-24269568-24269586-TTTTTA	testing	0.0	0.19827554	0.33526047761073535
13-24269741-24269768-T	testing	1.398520223215649	1.9395291	0.7347383389703287
13-24269892-24269904-T	testing	0.1384336926556011	0.3890822	0.4875125135521209
13-24270992-24271009-CT,13-24271011-24271020-CT,13-24271059-24271069-CT	testing	1.788023000260054	2.817011	0.647245759532636
13-24271021-24271039-CT	testing	0.9325223769715748	1.9669504	0.49953901988725746
13-24271041-24271058-CT	testing	2.102492992746316	0.96150213	2.07488325317474
13-24271971-24271980-A	testing	0.0	0.12515202	0.44414436077455577
13-24273670-24273679-TAA	testing	0.0	0.058883846	0.6293906052601471
13-24274359-24274368-ACC	testing	0.0	0.06802431	0.5951519753302364
13-24274597-24274606-AGC	testing	0.0	0.06345409	0.6117925834709919
13-24275045-24275054-T	testing	0.0959323255850571	0.1891351	0.6776497408479881
13-24276635-24276651-AAGA	testing	0.0	0.16171378	0.38209680820016434
13-24276850-24276859-GCA	testing	0.0	0.07944983	0.5572588171301137
13-24277443-24277462-A	testing	1.7546846188226	1.5236391	1.142301031567052
13-24277460-24277469-AAG	testing	1.4358698747408654	0.70214224	1.9147101326329174
13-24278445-24278454-T	testing	0.0957197721652959	0.15485847	0.7679547482384866
13-24278868-24278876-TTTC,13-24278873-24278925-TTCC,13-24278929-24278949-TTCC,13-24278950-24278965-TCCT,13-24278970-24278995-TCCC,13-24278992-24279010-CCTT	testing	6.959231902608783	6.5920124	1.0548743009813883
13-24279218-24279228-GT	testing	0.0	0.065739185	0.603357618779168
13-24280491-24280506-T	testing	0.7921658361642547	0.7375614	1.065194547127237
13-24281913-24281922-CTC	testing	0.0	0.1137265	0.46788769759482335
13-24283574-24283583-TC	testing	0.0	0.08630517	0.5367537572897199
13-24285008-24285017-T	testing	0.0303448564517201	0.20970109	0.42087309557651253
13-24285492-24285512-GCCT	testing	0.4352128870599802	0.6130229	0.7506251020268495
13-24285513-24285532-CCTC	testing	0.3833752757842426	0.37080133	1.0267075409159157
13-24285680-24285698-T	testing	0.9628624371021056	0.9934937	0.971987709761936
13-24285827-24285837-CCA	testing	0.0	0.088590294	0.530249982005967
13-24286336-24286345-TGG	testing	0.0	0.111441374	0.47294433491526594
13-24289844-24289856-TAA	testing	0.0	0.065739185	0.603357618779168
13-24291723-24291733-CT,13-24291740-24291747-T,13-24291756-24291767-T	testing	2.7111663658912835	3.2466118	0.8400037213432653
13-24291736-24291763-TTTATTTT	testing	5.233133180496136	2.0949163	2.4297660828780283
13-24292995-24293022-A	testing	1.0131536399056045	2.0400739	0.5201472901966631
13-24293230-24293241-A	testing	0.2992410334261	0.37994176	0.8318530844786249
13-24295110-24295121-CT	testing	0.0	0.09316051	0.517704162201684
13-24295179-24295188-TAG	testing	0.7068168722468976	0.058883846	5.078029595575736
13-24295611-24295621-A	testing	0.0743636599223749	0.39993647	0.3487716347686635
13-24295670-24295700-CT	testing	1.297103483347562	2.5336576	0.5304803036459873
13-24295826-24295835-TAT	testing	0.0	0.13657758	0.42269432293626474
13-24296806-24296816-A	testing	0.0525749777501209	0.166284	0.5729783905533976
13-24297012-24297029-TTG	testing	0.3391594785952051	0.5229541	0.7049628192433521
13-24297024-24297041-TTGT	testing	0.4514312506493676	0.7546997	0.6451754348917726
13-24297036-24297053-TTG	testing	0.326409665294984	0.50076693	0.7097755285814151
13-24302459-24302489-A	testing	5.130161589528067	2.5336576	1.9858927711514456
13-24302683-24302692-CAG	testing	0.0	0.12515202	0.44414436077455577
13-24303091-24303100-TGA	testing	0.0	0.07487962	0.5718219195581509
13-24303903-24303927-CAAAAA	testing	0.2576032744446551	0.5463263	0.5532859709478867
13-24304459-24304470-T	testing	0.2197892661228708	0.28967994	0.8206459540177274
13-24304846-24304858-GT	testing	0.1213794258068808	0.12515202	0.9832442356363527
13-24306633-24306642-A	testing	0.0303448564517201	0.14343292	0.5354446574100171
13-24306976-24306985-A	testing	0.0428943268970594	0.1388627	0.5982278811093545
13-24309283-24309308-TA	testing	19.194365964231874	2.8261516	6.593768403602833
13-24310320-24310336-T	testing	0.924877281183868	1.1008939	0.8534286677481399
13-24310772-24310782-GTG	testing	0.2401879499311007	0.14343292	1.397460745782044
13-24310911-24310933-A	testing	1.8468535696458424	1.7658607	1.043407779394165
13-24312366-24312377-GA	testing	0.0	0.036032766	0.7351170085007314
13-24312954-24312969-A	testing	0.7020441965607954	0.76612526	0.926014092419837
13-24312970-24312980-A	testing	0.2243371647317917	0.5141919	0.5280713808368226
13-24313105-24313128-AAAC	testing	0.0	1.2722771	0.07287157965399263
13-24313313-24313323-CTT	testing	0.0910345693551606	0.081734955	1.0511713024891696
13-24314378-24314391-A	testing	0.3401040264158527	0.6130229	0.617236874742526
13-24314388-24314403-AAAG	testing	0.330537108584245	0.53740007	0.675458207251601
13-24314543-24314553-GTG	testing	0.0	0.12972227	0.4353082528742207
13-24314673-24314693-AAAAC	testing	0.3707897546273624	0.588458	0.6838322085404809
13-24314704-24314713-GTG	testing	0.2408504907874866	0.14114779	1.4134506096343933
13-24314904-24314913-GT	testing	27.57410502016355	0.25883093	77.12296434469445
13-24315133-24315143-CAC	testing	0.0	0.08402008	0.5434189573224836
13-24316270-24316282-CCAT	testing	0.5932636074037788	0.21655643	2.1900158761702575
13-24316685-24316694-GCT	testing	0.0	0.058883846	0.6293906052601471
13-24316810-24316819-AAC	testing	0.0	0.07944983	0.5572588171301137
13-24317254-24317284-GT	testing	1.867962928464444	4.197217	0.45796219470984223
13-24317601-24317611-TTATC	testing	1.7429358450756487	0.06116897	11.4348056271356
13-24317844-24317868-GGAGG	testing	0.4015832488453109	0.69300175	0.632512158826019
13-24319379-24319389-A	testing	0.0606897129034403	0.18227977	0.5692569216116348
13-24320332-24320343-TG	testing	0.1357563443493665	0.05431363	1.527773951979268
13-24320721-24320733-T	testing	0.150556334365083	0.40222156	0.49889601387300664
13-24322230-24322246-ATTTT	testing	0.8064486425419061	0.17770955	3.2640168209624267
13-24323078-24323087-CCA	testing	0.3636345119812501	0.11829671	2.1238731082170226
13-24323162-24323171-AGC	testing	0.0	0.08630517	0.5367537572897199
13-24323873-24323884-A	testing	0.0959853903953756	0.33423954	0.4513301354256584
13-24323912-24323921-TCA	testing	0.0	0.088590294	0.530249982005967
13-24324279-24324293-AAT	testing	0.0	0.15257335	0.39592458982707396
13-24326606-24326615-AG	testing	0.0	0.07716474	0.5644464016937005
13-24327029-24327044-T	testing	0.7677444066162707	0.718138	1.0606332997810524
13-24327723-24327732-GGA	testing	0.0	0.10001582	0.49996045312815757
13-24327969-24327981-A	testing	0.7188392677174683	0.5177981	1.3254156458517246
13-24328129-24328152-A	testing	2.9355056239641213	1.6241839	1.7605463222131474
13-24330063-24330092-AAAT	testing	0.3202505999081356	2.4056914	0.16771841891947892
13-24331712-24331721-AAT	testing	0.0	0.097730726	0.5057382938046765
13-24331902-24331911-CCT	testing	0.0	0.088590294	0.530249982005967
13-24332596-24332626-TG	testing	4.386545551346749	4.416588	0.993348419503118
13-24333096-24333124-T	testing	6.510322081659672	2.9541178	2.1643965670412815
13-24333646-24333663-AAT	testing	0.3137503628202194	0.27368414	1.1072194897546879
13-24333738-24333747-AAC	testing	0.0	0.088590294	0.530249982005967
13-24333951-24333960-TAT	testing	0.0	0.06345409	0.6117925834709919
13-24334139-24334149-TAA	testing	0.0	0.052028537	0.6577712446183706
13-24335118-24335127-CTG	testing	0.0	0.081734955	0.550251876420802
13-24335177-24335187-TAA	testing	0.0	0.026892334	0.7880696717265836
13-24335700-24335714-TCCA	testing	0.0	0.12286693	0.44869824338675995
13-24336556-24336565-T	testing	0.2937236137713971	0.25426072	1.1113950589029378
13-24337176-24337186-A	testing	0.3286587380534763	0.20970109	1.3841047122355181
13-24337602-24337611-A	testing	0.1751315100713191	0.43364182	0.5155733673034079
13-24337605-24337631-AAAAAAC	testing	0.970236690110374	1.3545411	0.7357899272219767
13-24338181-24338196-A	testing	0.3092124836985449	0.575033	0.606211079604323
13-24339437-24339446-G,13-24339447-24339458-G,13-24339459-24339469-GAG,13-24339471-24339478-T	testing	3.890844572471364	1.9669504	1.9307887467794893
13-24340394-24340404-GGA	testing	0.0	0.14343292	0.4107907837608817
13-24341109-24341129-AC,13-24341129-24341143-CA,13-24341140-24341152-ACAA,13-24341152-24341197-AC	testing	12.555871620972155	6.2263947	2.000487200233042
13-24341336-24341345-TG	testing	0.0	0.058883846	0.6293906052601471
13-24341892-24341910-GT	testing	2.398765287369271	1.3499708	1.7233211092039034
13-24341909-24341926-TA	testing	2.372339779249569	1.9578099	1.201442261138684
13-24342677-24342687-AGC	testing	0.0	0.0703094	0.5871666508131671
13-24342944-24342954-CTC	testing	0.2031839140544062	0.045173198	2.088428981597596
13-24344364-24344373-AAT	testing	0.0	0.1137265	0.46788769759482335
13-24347223-24347232-TCA	testing	0.0	0.10001582	0.49996045312815757
13-24347965-24347974-ATA	testing	0.181817255990625	0.10001582	1.4089748300440685
13-24348066-24348077-A	testing	0.1544050669965507	0.30910337	0.6218601107992603
13-24349248-24349257-GGT	testing	0.0	0.07944983	0.5572588171301137
13-24349380-24349389-CTG	testing	0.0	0.07944983	0.5572588171301137
13-24350595-24350605-GA	testing	0.0	0.036032766	0.7351170085007314
13-24350713-24350725-GTAT	testing	0.1213794258068808	0.097730726	1.1196005309103088
13-24353253-24353276-ATAG,13-24353338-24353349-TA	testing	0.7956139152575114	2.5610788	0.33656046384553184
13-24353356-24353404-ATAG	testing	3.992332527836765	5.0198565	0.7993060992699239
13-24354978-24354989-CCT	testing	20.63450238716975	0.08402008	112.67521667836331
13-24355086-24355095-TC	testing	20.66484724362148	0.049743414	138.66951933940467
13-24355673-24355682-CA,13-24355682-24355693-CA,13-24355682-24355712-CACACACACACTCAT,13-24355697-24355708-CA,13-24355712-24355723-CA,13-24355723-24355732-CA,13-24355751-24355760-CA,13-24355760-24355769-CA,13-24355799-24355810-CA,13-24355810-24355819-CA,13-24355838-24355847-CA,13-24355847-24355856-CA,13-24355875-24355884-CA,13-24355884-24355893-CA,13-24355910-24355919-CA,13-24355923-24355932-CA,13-24355965-24355976-CA,13-24355980-24355991-CA,13-24355991-24356000-CA,13-24356019-24356028-CA,13-24356028-24356037-CA,13-24356067-24356078-CA,13-24356078-24356087-CA,13-24356106-24356115-CA,13-24356115-24356124-CA,13-24356150-24356161-CA,13-24356165-24356176-CA,13-24356187-24356196-CA,13-24356202-24356213-CA,13-24356213-24356223-CA	testing	5.300182052579796	1.0803279	4.5751541182579825
13-24356274-24356283-CA	testing	0.6152302027903926	0.3056757	1.763059021751593
13-24356323-24356333-CA	testing	0.1213794258068807	0.22341174	0.6845126457279526
13-24356355-24356364-CA	testing	0.3646422752776584	0.2931076	1.1819722520695566
13-24356368-24356379-CA,13-24356379-24356388-CA,13-24356407-24356418-CA	testing	0.1050207389162514	0.718138	0.250594323838095
13-24356458-24356469-CA	testing	0.9984975686367908	0.49933875	1.832849233654241
13-24356525-24356534-CA,13-24356538-24356547-CA,13-24356595-24356605-CA,13-24356642-24356653-CA,13-24356677-24356689-CA,13-24356738-24356747-CA,13-24356751-24356761-CA,13-24356767-24356812-ATGCTCATCACACAC,13-24356831-24356840-CA	testing	4.080865785173807	0.8815233	4.259568555503274
13-24356840-24356850-CA	testing	0.481336017248651	0.32738423	1.3602186895118966
13-24356957-24356966-CA	testing	0.121379425806881	0.1639989	0.8385619250946916
13-24356983-24356993-CA	testing	0.6825595833048036	0.12743714	3.4407730562598684
13-24357235-24357244-CA	testing	0.2335288705510714	0.10001582	1.6675124525203624
13-24357248-24357260-CA	testing	0.5142733612289051	0.11601159	2.8437055679693164
13-24357317-24357328-CA	testing	0.2818917516752977	0.11601159	1.7679225067289104
13-24357328-24357338-CA	testing	0.0606897129034402	0.120581806	0.7284812642409874
13-24357369-24357378-CA	testing	0.0	0.09316051	0.517704162201684
13-24357404-24357413-CA	testing	0.0	0.1388627	0.41865054694600706
13-24357417-24357426-CA	testing	0.0	0.11601159	0.46293812290349795
13-24357426-24357436-CA	testing	0.0	0.12286693	0.44869824338675995
13-24357478-24357487-CA	testing	0.7446219838422665	0.14571801	3.43736295049055
13-24357487-24357497-CA	testing	0.5761834237439964	0.0703094	3.9703235625514295
13-24360095-24360106-T	testing	0.5676875744049121	0.44849503	1.2173083398858
13-24360323-24360332-GT	testing	0.0	0.056598753	0.6385746890334433
13-24362728-24362737-AC	testing	0.0	0.06802431	0.5951519753302364
13-24364279-24364295-TGGAA	testing	0.95560046838573	0.19370532	3.5940801766400763
13-24368307-24368331-CAAAAA	validation	1.109880815814258	1.0483363	1.0535945052109368
13-24368335-24368350-AAAG	training	0.9088491285490712	0.96150213	0.9503976488008283
13-24368326-24368338-A	training	0.8983392646963428	1.0483363	0.8693788263040563
13-24368477-24368486-ATA	training	0.0	0.056598753	0.6385746890334433
13-24368601-24368616-TTCTG	training	1.9005138020900767	0.13657758	8.456058270991177
13-24369670-24369680-CTT	training	0.0	0.07487962	0.5718219195581509
13-24371315-24371328-CTCA	validation	0.1213794258068807	0.088590294	1.1738643655058976
13-24372188-24372203-TTTA	training	0.2144716344852968	0.15942869	1.2121698432247288
13-24372338-24372351-GTA	training	0.0	0.06116897	0.6204668305567752
13-24372950-24372959-AGA	validation	1.4895644841771138	0.07259452	9.209820127412584
13-24373674-24373685-TG	training	0.0	0.081734955	0.550251876420802
13-24376552-24376561-A	training	0.5004406914662766	0.26111606	1.6627360507485505
13-24377003-24377015-A	training	2.981426436996664	0.5867442	4.487007588847003
13-24378899-24378908-AG,13-24378919-24378931-A	training	0.5218352614813097	0.26568627	1.7004610577293746
13-24381014-24381023-ATG	training	0.0	0.08630517	0.5367537572897199
13-24383927-24383945-AAAC	training	0.2427588516137617	0.34909278	0.7632250325061155
13-24383940-24383957-AAC	training	1.40569314428042	0.5890293	2.1852381956477323
13-24384268-24384278-GCT	training	0.1820691387103212	0.097730726	1.426531649463125
13-24384561-24384577-TG	validation	2.041606251939017	1.1945834	1.654282182159154
13-24384576-24384585-GC	training	1.2603889299623614	0.4547791	2.4521272159718372
13-24385605-24385615-CTC	training	0.5133054112289628	0.10915628	2.9322830336672787
13-24385786-24385796-GGA	training	0.0	0.07487962	0.5718219195581509
13-24386424-24386433-CCT	training	0.1286829806911782	0.07716474	1.2907928557972552
13-24387221-24387231-GTG	training	0.0	0.10230094	0.4943130763505103
13-24388046-24388055-GA	training	0.0	0.033747643	0.7476767272825885
13-24388375-24388384-GAG	training	0.0	0.104586035	0.48879191583140075
13-24388472-24388485-GGAG	training	0.1213794258068808	0.8312509	0.23772264360429698
13-24388565-24388577-AGGG,13-24388639-24388652-GGAG	training	0.1213794258068808	0.43592694	0.4130776217498617
13-24390713-24390732-CCTG	testing	0.2709118854058749	0.3513779	0.8217324893528791
13-24391315-24391324-TCC	testing	0.0	0.1388627	0.41865054694600706
13-24392109-24392119-CTC	testing	0.0	0.15257335	0.39592458982707396
13-24392764-24392774-TGC	testing	0.0	0.07944983	0.5572588171301137
13-24392941-24392950-AGA	testing	0.0	0.04745832	0.6781577329783766
13-24394426-24394438-CT	testing	0.0606897129034403	0.10001582	0.8033850167623756
13-24394483-24394492-CTA	testing	0.0	0.056598753	0.6385746890334433
13-24394854-24394865-CCT	testing	0.0910345693551606	0.14343292	0.7847524047082893
13-24395262-24395271-CTC	testing	0.0	0.11829671	0.4580921077555406
13-24396403-24396424-A	testing	1.3720424048425277	1.3636814	1.005712312011704
13-24396856-24396871-A	testing	0.7564255727576411	0.78326356	0.9696149728600161
13-24397011-24397024-A	testing	0.8557887196795582	0.47791582	1.6538545694761535
13-24397299-24397308-A	testing	0.0303448564517201	0.17542446	0.473250837822175
13-24397309-24397319-AGA	testing	0.0910345693551606	0.15942869	0.7363663955407577
13-24397460-24397474-A	testing	0.3397744826881159	0.51319224	0.7171885976380196
13-24399126-24399138-AGTG	testing	0.0	0.06345409	0.6117925834709919
13-24399858-24399867-GGA	testing	0.0	0.10687116	0.48339265850300256
13-24400969-24400978-AAG	testing	1.9427314353277183	0.081734955	11.240168053128349
13-24401335-24401355-TTTATA	testing	0.1820691387103215	0.40564924	0.5578355832401162
13-24401642-24401653-AAC	testing	1.490876600582631	0.2325522	4.783840252996766
13-24402195-24402204-TA	testing	0.12121150399375	0.058883846	1.3922844238913377
13-24402604-24402614-AC	testing	0.0	0.0954456	0.5116513239489658
13-24402624-24402634-CA	testing	0.0	0.10001582	0.49996045312815757
13-24405829-24405839-AT,13-24405852-24405865-TA,13-24405866-24405914-TA	testing	9.346864649471197	6.3726416	1.4595068340368478
13-24406248-24406258-GTG	testing	0.0	0.11601159	0.46293812290349795
13-24406388-24406438-AAAAT	testing	11.789117423567752	6.7748213	1.7293711217726855
13-24406911-24406920-GTT	testing	0.0	0.05431363	0.6480308965578737
13-24407407-24407416-TTG	testing	0.0	0.07716474	0.5644464016937005
13-24407434-24407443-TG	testing	0.0	0.049743414	0.6678090029388537
13-24407549-24407563-AT	testing	0.6687147635228718	0.9432213	0.7368664381400876
13-24407563-24407573-AC	testing	0.2781884300382096	0.48991266	0.6410922424316331
13-24408318-24408327-TGG	testing	0.0	0.06802431	0.5951519753302364
13-24412424-24412439-TTTTG	testing	0.0	0.12743714	0.4396819270590547
13-24412771-24412780-TG	testing	0.0	0.040602982	0.7112224689516187
13-24412923-24412931-T	testing	0.0525103694581259	0.17770955	0.549172217729372
13-24413433-24413448-T	testing	0.6757819019304026	0.72613585	0.9390488282652333
13-24413577-24413587-CCA	testing	0.0	0.1137265	0.46788769759482335
13-24414234-24414244-TC	testing	0.0	0.081734955	0.550251876420802
13-24415059-24415072-T	testing	0.2662861896879209	0.58274525	0.5364902790432023
13-24415598-24415634-GT	testing	3.2348930588961147	3.7401955	0.8684175216850587
13-24415993-24416006-T	testing	0.5147220300665811	0.53882825	0.9622649437725729
13-24416159-24416168-TTA	testing	0.0	0.06345409	0.6117925834709919
13-24416965-24416978-T	testing	0.7975231322917106	0.7969743	1.0006118706987597
13-24417678-24417687-GTT	testing	0.0	0.058883846	0.6293906052601471
13-24419530-24419542-TTTC	testing	0.3422036074859754	0.10230094	2.1858702558968606
13-24420519-24420528-CAC	testing	0.0	0.08630517	0.5367537572897199
13-24420564-24420577-AAC	testing	0.0	0.058883846	0.6293906052601471
13-24420861-24420885-A	testing	2.756191680109546	2.16804	1.2593215640418802
13-24420976-24420985-TTC	testing	0.0910345693551606	0.07944983	1.0645569814981748
13-24421321-24421331-A	testing	0.4814629481353022	0.20284575	1.9199970550529506
13-24422617-24422628-T	testing	0.0525103694581259	0.2953927	0.38571872838857646
13-24423530-24423536-A,13-24423533-24423552-AAAT	testing	3.952865351437517	0.34223744	9.164455527414226
13-24423560-24423569-A	testing	0.516006490532096	0.28739482	1.5901257805463067
13-24423686-24423695-T	testing	0.488070030818307	0.15028825	2.349571067832018
13-24424673-24424689-T	testing	1.6518811881103548	1.2722771	1.2766234954371496
13-24424838-24424853-T,13-24424856-24424864-T	testing	2.058142934423827	1.5693413	1.2928110832840636
13-24425161-24425170-GTG	testing	0.0	0.09087539	0.5239020074824733
13-24425300-24425320-AATA	testing	0.0	0.41478968	0.19425408838809666
13-24425543-24425570-TG,13-24425599-24425603-TA,13-24425569-24425610-TATATC,13-24425605-24425611-TA	testing	5.677376535261765	5.495159	1.0325669985896317
13-24426725-24426736-A	testing	0.090698337109937	0.43592694	0.35582898129722124
13-24426891-24426917-A	testing	3.3961460129970886	2.085776	1.5994987651969317
13-24427370-24427387-T	testing	0.4574567319152979	1.0300555	0.4933003130512597
13-24427903-24427912-TAA	testing	0.1286829806911781	0.06345409	1.3990655155290277
13-24429999-24430012-CTTT	testing	0.0	0.13657758	0.42269432293626474
13-24430230-24430242-CCCA	testing	0.0	0.13657758	0.42269432293626474
13-24430295-24430304-GCT	testing	0.256652705614481	0.058883846	2.244738622543673
13-24430354-24430364-A	testing	0.4572850938432171	0.23369473	1.6700446358359244
13-24430654-24430672-AAAC	testing	0.0	0.30453312	0.2471985482919174
13-24435916-24435936-A	testing	4.687706792320019	1.4093837	3.1719613722607565
13-24435933-24435948-AAAG	testing	2.808743231099175	0.9249404	2.8379632914257016
13-24437849-24437861-A	testing	6.447502590315797	0.5144419	10.656015793056751
13-24439326-24439342-A	testing	0.5937762259320967	0.9249404	0.6768942134899714
13-24439775-24439784-T	testing	0.0303448564517201	0.20513088	0.4271768771869963
13-24440397-24440411-A	testing	0.5121997832251173	1.2768474	0.4446388054515825
13-24440419-24440438-A	testing	1.1159512308929125	1.2128642	0.9261820307788974
13-24441019-24441028-CAC	testing	0.0	0.120581806	0.45334654663222773
13-24442348-24442357-TAA	testing	0.0	0.15257335	0.39592458982707396
13-24446102-24446111-TAT	testing	0.0	0.049743414	0.6678090029388537
13-24446910-24446920-AGA	testing	0.0	0.088590294	0.530249982005967
13-24447349-24447368-ATTTT	testing	0.0	0.28853738	0.2573754937041064
13-24447508-24447517-CAC	testing	0.0	0.09087539	0.5239020074824733
13-24448057-24448066-GTG,13-24448071-24448080-GTG	testing	0.0	1.1168896	0.0821767233445006
13-24448239-24448251-CAAA	testing	0.0	0.1639989	0.37878945707728323
13-24448456-24448466-A	testing	0.788676319435519	0.24512029	2.574975581515416
13-24448515-24448524-TGG	testing	0.0	0.097730726	0.5057382938046765
13-24449387-24449409-A	testing	0.7454654812140612	2.3691297	0.3424143661688008
13-24450637-24450646-AGG	testing	0.0	0.052028537	0.6577712446183706
13-24450876-24450886-T	testing	0.1088032217649945	0.2748267	0.5570660301547209
13-24452915-24452926-TTA	testing	0.0	0.040602982	0.7112224689516187
13-24452938-24452948-T	testing	0.9785228346352408	0.31024593	2.628966568017484
13-24453242-24453254-TTTC	testing	1.5902376344621558	0.40622053	3.3389353736051675
13-24453254-24453266-T	testing	0.2402091492206329	0.7227082	0.413523469464183
13-24453384-24453394-T	testing	0.0303448564517201	0.24854794	0.3739653616995129
13-24453976-24453985-GTG	testing	0.2424230079875005	0.07487962	1.9580498172828855
13-24454096-24454114-A	testing	0.5027274102965622	0.96150213	0.5678061242294089
13-24455480-24455506-AT	testing	9.79773740148318	3.1917691	3.0068139960008677
13-24455552-24455561-AC	testing	2.16685646735622	0.2531182	6.419540163481293
13-24455614-24455635-T	testing	1.816502614252908	1.459656	1.2287982826039254
13-24455694-24455706-TCAACC	testing	1.7199387405005666	0.15028825	7.271371071157223
13-24456906-24456930-AAAAC	testing	0.0	0.8860935	0.1014102618058024
13-24457227-24457237-ACA	testing	0.0	0.13429248	0.4268169426521927
13-24457770-24457796-A	testing	5.598065251844546	2.5793598	2.126651766531895
13-24458109-24458127-T	testing	0.4428532690581481	0.9660724	0.5092086326014519
13-24458256-24458266-CCA	testing	0.4838691855251448	0.120581806	2.6469507894279585
13-24458411-24458425-T	testing	0.3469631543930904	0.5507537	0.6868392056673522
13-24459532-24459546-AC	testing	6.116035324780679	0.6415868	8.38207385134239
13-24459547-24459567-CA	testing	6.855691861599817	2.0583549	3.2226821740946385
13-24460457-24460511-GGGTGGGCTCTGCTGCAT	testing	18.67313713226201	6.2995186	2.933523332874134
13-24460457-24460529-GGGTGGGCTCTGCTGCAC	testing	17.167301359417813	6.4457655	2.637934609698104
13-24460676-24460694-TTATTT	testing	0.0	0.2531182	0.2831912940199627
13-24462352-24462361-TAA	testing	0.0	0.09087539	0.5239020074824733
13-24462477-24462487-TCT	testing	0.0	0.10001582	0.49996045312815757
13-24462947-24462956-AG	testing	0.0	0.07944983	0.5572588171301137
13-24464948-24464957-A	testing	0.0	0.22341174	0.3092033702919999
13-24465772-24465784-A	testing	0.4982380204290509	0.42335883	1.1430742850541966
13-24466498-24466509-AG	testing	0.0	0.03146255	0.7606729064665184
13-24466796-24466813-A	testing	3.074059761913083	0.87009776	3.271896805444724
13-24467080-24467092-AGTC	testing	0.0	0.10001582	0.49996045312815757
13-24467439-24467453-TTGT	testing	0.0	0.11601159	0.46293812290349795
13-24468400-24468421-T	testing	1.5565268516714372	1.0094894	1.493053337572614
13-24469490-24469499-T	testing	0.0525103694581258	0.28053948	0.4007741048527364
13-24470027-24470036-GAA	testing	0.0	0.111441374	0.47294433491526594
13-24470752-24470763-A	testing	0.8068905120655192	0.2953927	2.2936450573455684
13-24471892-24471902-TAT	testing	0.0	0.081734955	0.550251876420802
13-24472136-24472146-CTT	testing	0.0	0.07487962	0.5718219195581509
13-24472891-24472913-T	testing	1.2530970874248013	1.2448558	1.006128008240587
13-24473300-24473309-TC	testing	0.1711018037429877	0.056598753	1.7311875002158394
13-24475791-24475802-T	testing	0.7115390495222351	0.4090769	1.5941384288350837
13-24476090-24476099-T	testing	0.0525103694581257	0.2531182	0.43189608878309216
13-24476125-24476134-T	testing	0.132173884543984	0.12972227	1.0106720804386269
13-24476143-24476153-T	testing	0.1420972567852443	0.31253102	0.5868583089466686
13-24477314-24477324-A	testing	0.0303448564517201	0.1891351	0.4508095227861305
13-24477457-24477466-A	testing	0.49968971370451	0.22569686	1.8412511367303634
13-24477469-24477479-AT	testing	0.0	0.13200736	0.43102080899502504
13-24478445-24478454-T	testing	0.0	0.18684998	0.34861428262954736
13-24479259-24479269-A	testing	0.138016186444629	0.21655643	0.7518918078670176
13-24480357-24480366-TAA	testing	0.0	0.06802431	0.5951519753302364
13-24481703-24481718-AAAG	testing	0.0	0.18456489	0.3514136968900134
13-24482332-24482343-AGC	testing	0.4035385909091336	0.06802431	2.9968198703457465
13-24482515-24482524-ACC	testing	0.0	0.058883846	0.6293906052601471
13-24482656-24482666-T	testing	0.526144305004134	0.40736306	1.2341148861017475
13-24483024-24483036-T	testing	0.8058296181529576	0.5144776	1.4741458731009196
13-24483492-24483509-A	testing	1.2572853779248214	0.89294887	1.3669237348795427
13-24483774-24483783-CAC	testing	0.0	0.09316051	0.517704162201684
13-24486640-24486649-CAA	testing	0.0	0.07716474	0.5644464016937005
13-24487256-24487274-A	testing	0.5656500177934183	0.89066374	0.67192326812468
13-24488051-24488060-CAG	testing	0.0	0.081734955	0.550251876420802
13-24491122-24491138-T	testing	0.3612566999220037	0.65358365	0.6120842721601029
13-24492872-24492881-AG	testing	0.0	0.06116897	0.6204668305567752
13-24493991-24494000-AGT	testing	0.0	0.056598753	0.6385746890334433
13-24494077-24494086-CTG	testing	0.0	0.058883846	0.6293906052601471
13-24494176-24494185-CTC	testing	0.0	0.097730726	0.5057382938046765
13-24494197-24494210-ATTT	testing	0.0	0.088590294	0.530249982005967
13-24494541-24494550-CAA	testing	0.0	0.12972227	0.4353082528742207
13-24494879-24494889-T	testing	1.9366797840262628	0.41478968	3.956333747844873
13-24495367-24495377-A	testing	0.1345128636363778	0.166284	0.8806870245165982
13-24497035-24497044-A	testing	0.1715773075882377	0.14343292	1.115614550358422
13-24497268-24497278-AT	testing	0.0	0.07944983	0.5572588171301137
13-24498192-24498202-CCA	testing	0.0	0.07487962	0.5718219195581509
13-24498596-24498607-TA	testing	0.4007105569435097	0.15028825	2.0005356102154606
13-24498751-24498762-A	testing	0.5061167384920318	0.36737365	1.2968568906099687
13-24499261-24499276-T	testing	0.8154419400672612	1.0506215	0.7956064961998894
13-24500038-24500047-T	testing	0.4936072387900924	0.2531182	1.6810440209258324
13-24500056-24500066-A	testing	0.1047618276097763	0.41364712	0.39864299756956934
13-24501034-24501043-GCA	testing	0.0	0.020036995	0.8330765027898274
13-24501524-24501533-T	testing	0.1167644352755353	0.111441374	1.0251751167467125
13-24503710-24503719-CTG	testing	0.4133100105910214	0.06802431	3.05497466760031
13-24504269-24504278-TG	testing	0.0	0.08630517	0.5367537572897199
13-24504307-24504330-T	testing	1.054893613764622	1.4962177	0.7235188619726632
13-24504461-24504470-CAC	testing	0.0910345693551606	0.06345409	1.1687353271806207
13-24504703-24504713-T	testing	0.0525749777501212	0.23940751	0.4495332992193402
13-24505003-24505021-T	testing	1.7501953354599804	0.8860935	1.8762879336087102
13-24505139-24505155-AC	testing	1.2386162137682288	0.5534673	2.0484823246216437
13-24507033-24507043-GCT	testing	0.0	0.24512029	0.2897540448867843
13-24507347-24507356-TG	testing	0.0	0.088590294	0.530249982005967
13-24508184-24508193-A	testing	0.5971191941249515	0.25654584	1.9552021533190556
13-24508421-24508430-A	testing	0.0	0.22112665	0.3114036159876485
13-24509503-24509516-A	testing	0.1322509126994477	0.519262	0.3750446704293945
13-24509847-24509856-CAC	testing	0.0	0.11601159	0.46293812290349795
13-24510553-24510571-A	testing	3.998959497533345	1.082613	3.466019312770403
13-24513554-24513563-A	testing	0.0606057519968747	0.19827554	0.5384476112150353
13-24513876-24513885-TTA	testing	0.0	0.06116897	0.6204668305567752
13-24514406-24514418-AGGG	testing	0.0	0.27368414	0.2676056843086784
13-24514957-24514971-A	testing	0.6505957729318342	0.7272784	0.9073073501397283
13-24514969-24514980-AAG	testing	0.1286829806911782	0.34909278	0.5092109935305088
13-24515504-24515516-AAAC	testing	0.0	0.09316051	0.517704162201684
13-24516184-24516193-GTT	testing	0.0	0.097730726	0.5057382938046765
13-24516932-24516941-GGT	testing	0.0	0.042888105	0.6998483183747171
13-24517582-24517595-AAAT	testing	0.0	0.15942869	0.38546237889109336
13-24518276-24518286-CT	testing	3.697212561273592	0.9180851	3.7297594879579243
13-24518285-24518324-TG	testing	6.055990505661248	4.526273	1.330658719375456
13-24518342-24518357-T	testing	0.6105922873171816	0.7147103	0.8722024102520634
13-24519665-24519678-A	testing	1.5855431541648324	0.60845274	2.379189265560371
13-24521859-24521880-AAC	testing	1.4224887690014223	0.21655643	4.809533545097859
13-24523031-24523040-CT,13-24523040-24523052-A,13-24523047-24523069-AAAAAG	testing	0.3164718921233432	1.5464902	0.2529452602410529
13-24523646-24523655-T	testing	0.3561069070320581	0.17085424	1.6839570502276726
13-24525052-24525068-AT	testing	12.396368872199618	0.7649827	14.446958155578855
13-24525212-24525222-CCA	testing	0.0	0.120581806	0.45334654663222773
13-24525370-24525380-T	testing	0.3271835551572696	0.21198621	1.3692385799913065
13-24528187-24528199-T	testing	0.5200995267734786	0.5157273	1.0071009142740277
13-24529061-24529070-TAA	testing	0.0	0.052028537	0.6577712446183706
13-24531904-24531913-AAG	testing	0.0	0.07944983	0.5572588171301137
13-24533699-24533709-GGT	testing	0.0	0.06345409	0.6117925834709919
13-24533894-24533918-GATA	testing	10.786514085493812	1.7475798	5.892310624685229
13-24534945-24534956-TG,13-24534955-24534966-TA,13-24535053-24535093-TG,13-24535176-24535186-A	testing	5.311846095198335	4.416588	1.198215576713735
13-24538254-24538263-CAG	testing	0.350293305826607	0.05431363	2.9180397468882493
13-24538596-24538640-GT	testing	7.647913256737109	4.197217	1.8030072153063503
13-24539564-24539573-CCT	testing	0.0	0.097730726	0.5057382938046765
13-24539622-24539631-TCC	testing	0.0	0.09316051	0.517704162201684
13-24542426-24542435-T	testing	0.0303448564517201	0.25197563	0.3703235262387914
13-24542660-24542716-TTTC,13-24542716-24542729-TTCT,13-24542734-24542752-CTTT,13-24542767-24542790-TTCC,13-24542795-24542809-TTCT,13-24542806-24542816-T	testing	6.82781662529286	7.103877	0.9616789161298644
13-24544501-24544510-TTA	testing	0.0	0.058883846	0.6293906052601471
13-24544582-24544591-T	testing	0.0428943268970593	0.16856912	0.5320579182634969
13-24544930-24544939-CT	testing	0.1813966742198732	0.081734955	1.5483904800805834
13-24545264-24545273-GTA	testing	0.0	0.058883846	0.6293906052601471
13-24545706-24545727-ATT	testing	5.567756589088989	0.71242523	6.976342412567602
13-24546290-24546299-TGT	testing	0.0	0.17313933	0.3661135143005586
13-24547519-24547541-TTTTGT	testing	0.1820691387103212	0.42335883	0.5389593574074621
13-24547578-24547589-T	testing	0.4769575680250048	0.35480553	1.2685808108467915
13-24548423-24548435-T	testing	0.2136152036250324	0.47163177	0.548631514348883
13-24549526-24549535-TCT	testing	0.0	0.052028537	0.6577712446183706
13-24552022-24552031-ATT	testing	0.0	0.07487962	0.5718219195581509
13-24553697-24553706-CAG	testing	0.0	0.06802431	0.5951519753302364
13-24554018-24554038-AGGC	testing	0.0	0.3388098	0.22788916747073562
13-24554851-24554860-AG	testing	0.0	0.040602982	0.7112224689516187
13-24554885-24554894-ATT	testing	0.0	0.040602982	0.7112224689516187
13-24556072-24556081-TAA	testing	0.0	0.0703094	0.5871666508131671
13-24556815-24556826-A	testing	0.5216636561053968	0.32966936	1.4468419533228918
13-24557803-24557812-TG	testing	0.0	0.15257335	0.39592458982707396
13-24558499-24558508-GAA	testing	0.0	0.08402008	0.5434189573224836
13-24559486-24559497-GGA	testing	0.0	0.08402008	0.5434189573224836
13-24561991-24562000-CTC	testing	0.0	0.097730726	0.5057382938046765
13-24562132-24562141-TGT	testing	0.0	0.0703094	0.5871666508131671
13-24562565-24562576-T	testing	0.2720950113298105	0.3685162	0.7941988160277285
13-24562597-24562606-AT	testing	0.4225203883143397	0.08402008	2.8394748459751766
13-24562936-24562968-GT	testing	3.51150491989608	3.1734881	1.1032589120748844
13-24566502-24566511-TTA	testing	0.0	0.045173198	0.688832383509248
13-24567260-24567278-T	testing	0.8765918297050485	1.1625918	0.7734818408491552
13-24570055-24570064-A	testing	0.0	0.15714356	0.38888782592883137
13-24570596-24570605-TCC	testing	0.0	0.12972227	0.4353082528742207
13-24570840-24570849-GAA	testing	0.0	0.052028537	0.6577712446183706
13-24571118-24571134-T	testing	0.2521777574905909	0.7878338	0.3966708155181644
13-24571398-24571412-TTA	testing	0.0	0.23026708	0.3027852488355787
13-24571412-24571427-TTTA	testing	0.0	0.2828246	0.2612162332305709
13-24571441-24571450-TC	testing	0.0	0.08630517	0.5367537572897199
13-24572231-24572254-TTAA	testing	0.3202505999081346	1.0780427	0.35673630498124953
13-24573116-24573126-CCA	testing	0.0	0.07259452	0.5793926713316275
13-24574390-24574403-A	testing	1.3669497319290465	1.7475798	0.7939845044468696
13-24574402-24574422-AT,13-24574436-24574456-TTCT	testing	1.0686384335233017	3.5939484	0.3163656626939623
13-24574459-24574472-TGTC	testing	1.1608023273131487	0.4844855	2.157114808345372
13-24574469-24574487-TCTT	testing	0.2424230079875002	0.8175403	0.37319669554296436
13-24575082-24575091-ATT	testing	0.0	0.07259452	0.5793926713316275
13-24575260-24575279-TGTA	testing	0.0	0.24397773	0.29071649493122714
13-24576561-24576570-T	testing	0.2204601091841658	0.7764083	0.36565161373319466
13-24576655-24576678-T	testing	2.9890830325926085	1.4870774	1.946397215783306
13-24578078-24578088-T	testing	0.4942086374758153	0.3033906	1.4730354090447701
13-24578823-24578883-CTTT	testing	11.5255566058863	6.8479443	1.6732368746661224
13-24578880-24578890-T,13-24578895-24578904-TC	testing	0.2428637075044539	6.5554504	0.05151622909013851
13-24580552-24580571-GCTGGCTGTTGCCAGTGCT	testing	9.6581814353058	0.12972227	42.47816911832622
13-24582518-24582527-GGT	testing	0.0	0.12972227	0.4353082528742207
13-24582747-24582763-TG	testing	4.313662074334457	0.61530805	6.170295545163313
13-24582874-24582884-TGC	testing	0.0	0.024607211	0.8025217738000733
13-24583371-24583394-AAAC	testing	0.1715773075882378	0.76955295	0.3123183097570284
13-24583684-24583694-GCA	testing	0.0	0.024607211	0.8025217738000733
13-24584018-24584058-TG	testing	2.460482110165148	5.1478233	0.48791317157442177
13-24584492-24584503-AAC	testing	0.0	0.081734955	0.550251876420802
13-24585196-24585220-CAAAA	testing	0.1517242822586012	0.58931494	0.36518036626132205
13-24586264-24586289-GTTTT	testing	1.1909250539249574	0.56475	1.9419707467844416
13-24587144-24587163-A	testing	0.823042002580197	1.0529065	0.8006217352232786
13-24587477-24587486-CCT	testing	1.5006885401911343	0.0703094	9.39870929139046
13-24587644-24587656-GGA	testing	0.0	0.10687116	0.48339265850300256
13-24587765-24587774-T	testing	0.7978040147410744	0.13657758	3.7949666014043864
13-24588561-24588570-TTA	testing	0.0	0.06802431	0.5951519753302364
13-24588648-24588677-TTTTC	testing	0.6257108898501058	2.0674953	0.3348154387463289
13-24588673-24588687-T	testing	0.3187325107181048	1.1625918	0.3316452005455008
13-24589675-24589684-TCT	testing	0.0	0.07716474	0.5644464016937005
13-24590756-24590765-AT	testing	0.0	0.10915628	0.47811139115689
13-24591072-24591084-TTTC	testing	0.2427588516137619	0.19827554	1.1491349629733698
13-24591102-24591118-T	testing	0.5471706724168238	0.6998571	0.8091078674138465
13-24591353-24591364-TTG	testing	0.0	0.14571801	0.4069705757424944
13-24592284-24592293-CT	testing	0.1213794258068808	0.120581806	1.0036159818497488
13-24593684-24593699-A	testing	0.4462390182400021	0.7501295	0.6425362468188694
13-24594057-24594099-AC	testing	4.474516923065569	4.5811157	0.9772279123683205
13-24594450-24594468-GGGAGG	testing	0.8070771818182672	0.598741	1.298159377821349
13-24594653-24594672-A	testing	0.4884975968702293	1.3088388	0.41771819236539287
13-24595623-24595632-CCT	testing	0.0	0.1137265	0.46788769759482335
13-24595962-24595972-ACC	testing	0.0	0.2142713	0.3181964118263424
13-24596291-24596301-T	testing	0.1001776392358768	0.3616609	0.43360319064464153
13-24596574-24596584-T	testing	0.1092702239331266	0.38679707	0.4298921189750107
13-24597368-24597376-T	testing	0.0	0.1137265	0.46788769759482335
13-24597660-24597669-AT	testing	0.0	0.04745832	0.6781577329783766
13-24598041-24598052-AC	testing	0.0	0.06345409	0.6117925834709919
13-24598353-24598362-ATT	testing	0.0	0.07716474	0.5644464016937005
13-24598385-24598396-T	testing	0.0742723040403149	0.41993117	0.33518341291274173
13-24599602-24599615-AGGA	testing	0.0	0.12972227	0.4353082528742207
13-24600290-24600300-GT	testing	0.0	0.07259452	0.5793926713316275
13-24601176-24601194-A	testing	0.6194595128072466	1.0391959	0.6315503003541767
13-24602082-24602094-TTCT	testing	0.0	0.10230094	0.4943130763505103
13-24602346-24602355-GAT	testing	0.0	0.033747643	0.7476767272825885
13-24602678-24602695-T	testing	0.7113672758444218	0.7626976	0.9405002121768067
13-24602824-24602833-CAC	testing	0.0	0.0954456	0.5116513239489658
13-24603391-24603400-A	testing	0.1130531595317348	0.22341174	0.6587675497857153
13-24604499-24604514-AATT	testing	0.0	0.37765664	0.20935540642751246
13-24604515-24604524-A	testing	1.1519075726091057	0.5696058	1.86961877063954
13-24604523-24604535-AT	testing	1.2820196065686038	0.50955033	2.2672772674384474
13-24605349-24605358-TC	testing	0.1213794258068808	0.09087539	1.159811255955421
13-24607357-24607368-GT	testing	0.0	0.1388627	0.41865054694600706
13-24608627-24608640-T	testing	0.2832612743200363	0.5361147	0.6025034075144566
13-24610289-24610299-T	testing	0.2312225318952571	0.18684998	1.1546890534740741
13-24610494-24610503-CTG	testing	0.0	0.10230094	0.4943130763505103
13-24610950-24610961-CCT	testing	0.0	0.08630517	0.5367537572897199
13-24611446-24611458-ATGG	testing	0.0	0.088590294	0.530249982005967
13-24611486-24611503-ATGG	testing	0.0	0.13429248	0.4268169426521927
13-24613458-24613472-AAGG	testing	0.0	0.07944983	0.5572588171301137
13-24614932-24614942-CA	testing	0.0	0.045173198	0.688832383509248
13-24614990-24615001-CA	testing	0.0	0.11829671	0.4580921077555406
13-24615701-24615721-A	testing	1.206308015222633	1.0186299	1.1677749854734198
13-24615839-24615848-CCA	testing	0.0	0.07259452	0.5793926713316275
13-24617236-24617256-A	testing	1.194486020479161	1.519069	0.7995249248050337
13-24617253-24617272-AAAG	testing	0.997686386746622	1.0506215	0.9539943298005659
13-24617293-24617302-AGC	testing	0.0	0.10687116	0.48339265850300256
13-24617955-24617967-TTCC	testing	0.0	0.15714356	0.38888782592883137
13-24618115-24618125-CCA	testing	0.0	0.111441374	0.47294433491526594
13-24618168-24618177-CAC	testing	0.0	0.081734955	0.550251876420802
13-24618431-24618440-AC	testing	0.0	0.065739185	0.603357618779168
13-24618817-24618830-CAG	testing	0.0	0.09087539	0.5239020074824733
13-24619416-24619431-T	testing	0.5706867739955617	0.6244485	0.9257894439640109
13-24619609-24619631-T	testing	0.9280723726051472	1.6013328	0.6042747031063807
13-24619750-24619766-TGTTT	testing	0.0	0.18684998	0.34861428262954736
13-24620088-24620097-CCA	testing	0.0	0.120581806	0.45334654663222773
13-24620469-24620481-TCTT	testing	0.0	0.09316051	0.517704162201684
13-24621511-24621524-TTGT	testing	0.0	0.18684998	0.34861428262954736
13-24621661-24621670-CCA	testing	0.0	0.11601159	0.46293812290349795
13-24621895-24621915-T	testing	1.4341669319879384	1.395673	1.0257368635978175
13-24622756-24622766-AGC	testing	0.0	0.11829671	0.4580921077555406
13-24624233-24624243-TGC	testing	0.0	0.05431363	0.6480308965578737
13-24624680-24624689-AG	testing	11.493874583419602	0.21655643	36.62498526224724
13-24624773-24624789-GGGGCAGT	testing	8.351578942956888	0.17999467	30.18478509950524
13-24625537-24625547-GA	testing	0.0	0.049743414	0.6678090029388537
13-24625899-24625909-AG	testing	0.0	0.097730726	0.5057382938046765
13-24626370-24626380-CTG	testing	0.0	0.12286693	0.44869824338675995
13-24628171-24628180-CT	testing	0.0	0.06345409	0.6117925834709919
13-24628180-24628189-CCT	testing	0.2573659613823564	0.08402008	1.9419943811694704
13-24629087-24629099-T	training	0.196739123528993	0.7341337	0.35574527624167807
13-24630429-24630443-CTC	training	0.0	0.13200736	0.43102080899502504
13-24631745-24631763-A	training	2.0355983975928256	1.041481	1.870901397038431
13-24631763-24631772-TGG	training	2.038252212778976	1.2265749	1.6118593927707936
13-24633675-24633685-T	training	0.2249472935846805	0.28853738	0.8363347011417034
13-24634232-24634251-TTTTG	training	0.0	0.32052892	0.23779577395057636
13-24634390-24634399-CCA	training	0.0	0.18684998	0.34861428262954736
13-24634410-24634427-T	training	2.302255644845225	0.9158	2.364890376890357
13-24634983-24635005-A	training	2.362338737907253	1.7110181	1.3596433618787427
13-24635854-24635869-TTTG	training	0.0	0.15485847	0.3923746383630099
13-24635879-24635888-TC	training	1.5359828524643069	0.09316051	8.46955132011355
13-24636260-24636274-T	training	0.3754027973106125	0.75584227	0.5554794545385244
13-24637598-24637612-AAAC	validation	0.2100414778325032	0.50776505	0.5101337726354999
13-24637615-24637634-AAAC	training	0.1715773075882377	0.42335883	0.5189122491508125
13-24638850-24638861-A	training	0.257235675798276	0.35709065	0.7815422953811808
13-24639282-24639292-A	training	0.2936195784067472	0.31710124	0.9437027288788381
13-24639306-24639315-CAT	training	0.0910345693551606	0.08402008	1.0381180649153103
13-24639683-24639699-TGCAAACT	training	1.1765979422134811	0.15028825	5.100510879809505
13-24640003-24640013-A	training	0.3362758497980009	0.30110547	1.0876836204652132
13-24640022-24640032-GTG	training	0.3014464708607632	0.13200736	1.730317826386039
13-24640173-24640187-A	training	0.3872265640577556	0.6158793	0.6805987602347987
13-24640437-24640446-ATT	validation	0.0	0.07487962	0.5718219195581509
13-24640453-24640462-A	validation	0.1245984631170987	0.166284	0.8434545940315554
13-24640614-24640624-TA	training	0.2189129338086435	0.14571801	1.2978818028383166
13-24640619-24640631-ATATAG	training	1.2214569681470593	0.2142713	4.204828656473115
13-24641411-24641426-A	validation	0.3559448127089257	0.50990736	0.7475640443311353
13-24641624-24641635-T	training	0.3435513265610951	0.34680766	0.9927120017617761
13-24641832-24641846-T	training	1.2689573750588996	0.55289596	2.096746585870894
13-24642042-24642051-AGC	training	0.0	0.07487962	0.5718219195581509
13-24646101-24646113-T	training	0.3353951729034605	0.45020887	0.7913270698516012
13-24646237-24646255-T	training	1.5467714676593165	1.0780427	1.3978877570900585
13-24647052-24647061-TG	training	0.0	0.07487962	0.5718219195581509
13-24647461-24647470-CAG	training	0.0	0.07487962	0.5718219195581509
13-24647650-24647659-TG	validation	0.0	0.06802431	0.5951519753302364
13-24648458-24648485-ATG	validation	2.03913390000469	0.79240406	2.3970463558902795
13-24648995-24649010-A	training	0.4434306798075096	0.56874895	0.8126078998815768
13-24649008-24649021-AAG	training	1.2282323171306198	0.40336412	2.638710755010945
13-24649565-24649580-CT	training	0.2845764956159705	0.2142713	1.223708609777509
13-24649851-24649861-CCT	training	0.1286829806911781	0.16171378	0.8737903701179895
13-24649938-24649947-CTG	validation	0.0	0.12972227	0.4353082528742207
13-24650116-24650125-AAT	validation	0.0	0.13429248	0.4268169426521927
13-24650785-24650800-AAAT	training	0.0	0.088590294	0.530249982005967
13-24650810-24650819-GTG	training	1.2807612243692417	0.09316051	7.148258328626497
13-24650948-24650963-A	training	0.9214244817043958	0.895234	1.0263159032995215
13-24650964-24650973-A	training	0.5777455490619737	0.5177981	1.097034045688994
13-24651659-24651674-A	training	1.4472275218719592	0.76955295	1.7793367521459842
13-24652488-24652504-CAGGG	validation	0.0	0.21884152	0.31363543869694266
13-24653809-24653825-GA	training	0.0	0.30910337	0.24443699889345818
13-24654151-24654169-A	training	1.2239418386623613	0.98663837	1.2183831118188486
13-24654306-24654318-CAA	validation	0.0	0.09316051	0.517704162201684
13-24654532-24654541-TAA	training	0.0	0.07944983	0.5572588171301137
13-24655096-24655105-AC	training	0.0	0.045173198	0.688832383509248
13-24655524-24655534-AC	training	0.1213794258068808	0.12972227	0.9636829107029145
13-24655918-24655928-GTG	training	0.0	0.14571801	0.4069705757424944
13-24656046-24656063-A	training	0.886579974619122	1.1214598	0.8077056441964949
13-24656064-24656084-AAAGAA	validation	1.5948174589262163	0.8106849	1.8610360827616845
13-24656133-24656146-A	training	0.3912720764182182	0.53918535	0.7685909516202433
13-24656430-24656439-AGT	training	0.6010658354152645	0.05431363	4.543123218702486
13-24656460-24656469-CT	training	0.0	0.06345409	0.6117925834709919
13-24657319-24657336-ATAA	training	0.1715773075882378	0.21884152	0.851762680055715
13-24657644-24657653-A	training	0.0	0.15257335	0.39592458982707396
13-24657810-24657819-GAG	training	0.0	0.07944983	0.5572588171301137
13-24658217-24658226-AAT	training	0.0	0.06345409	0.6117925834709919
13-24658311-24658320-AGA	validation	0.0	0.08630517	0.5367537572897199
13-24658677-24658686-GTG	training	0.0	0.08630517	0.5367537572897199
13-24658819-24658832-AAAT	training	0.0	0.10230094	0.4943130763505103
13-24658975-24658984-GTG	training	0.0	0.10915628	0.47811139115689
13-24659114-24659123-A,13-24659124-24659143-AAATAA,13-24659160-24659177-AAATA	training	0.5733602810314378	3.3928587	0.1927819986051648
13-24659136-24659164-AAAT	training	7.136279341791018	4.7456436	1.493357733076163
13-24660333-24660343-A	training	0.5900138727652244	0.22341174	2.133546150072426
13-24660410-24660420-AC	training	0.0	0.058883846	0.6293906052601471
13-24660891-24660904-TCTG	validation	1.2990648502326696	0.17999467	4.996755296208566
13-24661146-24661155-TA,13-24661155-24661169-TA,13-24661181-24661192-AC,13-24661191-24661202-AT,13-24661214-24661229-AC,13-24661228-24661237-AT,13-24661238-24661254-AT,13-24661263-24661277-T	training	1.052843740358126	2.6616237	0.41745142191462437
13-24661923-24661932-GAT	testing	0.1575311083743772	0.06802431	1.5327014785799578
13-24663480-24663492-CATA	testing	0.0	0.07487962	0.5718219195581509
13-24664442-24664459-A	testing	0.7779677159145337	0.9226553	0.858517738982562
13-24666054-24666066-T	testing	0.6426844146763541	0.61016655	1.0457890683197542
13-24668031-24668045-GA	testing	0.0	0.12743714	0.4396819270590547
13-24668177-24668186-CCT	testing	0.0	0.08402008	0.5434189573224836
13-24669551-24669560-AC	testing	0.0	0.020036995	0.8330765027898274
13-24669868-24669883-A	testing	2.514993947966495	0.65529746	3.4622040804512904
13-24670767-24670777-TC	testing	0.0	0.07944983	0.5572588171301137
13-24671705-24671717-AAC	testing	0.0910345693551606	0.0703094	1.1216912827780534
13-24672054-24672063-CAC	testing	0.0	0.07487962	0.5718219195581509
13-24672096-24672110-A	testing	0.1683037790592999	0.6147368	0.37538822551084533
13-24672243-24672254-AGG	testing	0.0	0.07716474	0.5644464016937005
13-24673826-24673848-A	testing	0.9947528912561758	1.4139538	0.7231085197290537
13-24674585-24674595-CCT	testing	0.0	0.10687116	0.48339265850300256
13-24675072-24675088-T	testing	0.635054092420151	0.833536	0.7873869807057798
13-24676521-24676531-CA	testing	0.0	0.10915628	0.47811139115689
13-24677798-24677810-A	testing	0.5419529773680551	0.36965877	1.3668497606635879
13-24678055-24678064-AGC	testing	0.0	0.029177427	0.774129058941544
13-24678762-24678772-T	testing	0.4164397970169906	0.2531182	1.4625125440064843
13-24678916-24678925-CCA	testing	0.0	0.13429248	0.4268169426521927
13-24680453-24680463-GC	testing	0.0	0.20284575	0.33020110072536923
13-24680603-24680614-CGC	testing	0.0	0.21884152	0.31363543869694266
13-24681879-24681892-GT,13-24681903-24681913-GT,13-24681940-24681952-GT,13-24681980-24681990-GT,13-24682046-24682056-GT,13-24682059-24682069-GT,13-24682087-24682096-GT,13-24682097-24682107-TG,13-24682108-24682118-TG,13-24682118-24682131-GT,13-24682148-24682159-GT,13-24682208-24682217-GT,13-24682243-24682253-GT,13-24682261-24682271-GT,13-24682318-24682328-GT,13-24682336-24682346-GT,13-24682374-24682385-GT,13-24682378-24682399-GTGTGTG,13-24682401-24682416-TG	testing	5.73129305128589	1.7658607	3.1252563770092214
13-24682914-24682928-TAT	testing	0.0	0.0703094	0.5871666508131671
13-24682959-24682973-T	testing	3.852582739844112	0.58360213	5.781993013749258
13-24683271-24683280-TAA	testing	0.0	0.056598753	0.6385746890334433
13-24683709-24683718-T	testing	0.0303448564517201	0.13429248	0.5563339312116211
13-24684050-24684062-ACC	testing	0.0	0.104586035	0.48879191583140075
13-24684875-24684886-AGG	testing	0.0	0.06345409	0.6117925834709919
13-24685474-24685483-AGG	testing	0.0	0.08402008	0.5434189573224836
13-24686440-24686457-A	testing	1.4529668012608792	0.79240406	1.740205889763522
13-24686749-24686764-GAAA	testing	0.0	0.46334827	0.17751008625623366
13-24686761-24686780-GAAG	testing	0.1213794258068804	0.9432213	0.21220754005586387
13-24686777-24686793-GAAA	testing	1.9489108319163784	0.60273993	2.9156032615314436
13-24686863-24686872-CAG	testing	0.0	0.052028537	0.6577712446183706
13-24686870-24686881-AGG	testing	0.0	0.07716474	0.5644464016937005
13-24687388-24687400-AGG	testing	0.0	0.14343292	0.4107907837608817
13-24687463-24687473-A	testing	0.502484259664721	0.29767781	1.5150059784948045
13-24688255-24688264-GGA	testing	0.0	0.07259452	0.5793926713316275
13-24689091-24689102-A	testing	0.4736373152939722	0.2851097	1.4895426297856746
13-24690362-24690371-AGA	testing	0.0	0.06802431	0.5951519753302364
13-24690389-24690398-TGG	testing	0.0	0.07259452	0.5793926713316275
13-24691637-24691648-A	testing	0.5074054206274446	0.23940751	1.789605128735792
13-24691750-24691760-CCT	testing	0.0	0.16856912	0.3723436261026584
13-24693332-24693345-CCCT	testing	0.0	0.16171378	0.38209680820016434
13-24693461-24693477-TTTG	testing	0.0	0.25197563	0.2841105789057044
13-24694773-24694787-AGAA,13-24694889-24694898-CAC,13-24694922-24694931-AGC	testing	2.0552542583464235	2.332568	0.8859995931650928
13-24694849-24694862-CT	testing	2.8372971339404027	0.88380843	2.9856393220176036
13-24694861-24694886-CA	testing	2.9723521106526998	1.6561755	1.749456196520621
13-24695600-24695624-T	testing	2.1890550968565403	1.8389843	1.1805433890602108
13-24696100-24696109-TAT	testing	0.0	0.06345409	0.6117925834709919
13-24696270-24696279-CAG,13-24696542-24696553-A,13-24696718-24696746-A	testing	8.763576850433271	4.306903	2.011293838424234
13-24697204-24697214-AAT	testing	0.0	0.06116897	0.6204668305567752
13-24697639-24697658-A	testing	1.6003965464075325	1.1854429	1.3228098629721572
13-24697746-24697761-GTTG	testing	0.2100414778325032	0.20970109	1.0010990850322912
13-24697792-24697807-AGC	testing	0.0	0.12972227	0.4353082528742207
13-24699660-24699673-AGGA	testing	0.0	0.1639989	0.37878945707728323
13-24699688-24699698-AGG	testing	0.0	0.07259452	0.5793926713316275
13-24701501-24701520-A	testing	1.4424782866198989	1.418524	1.0157747171726617
13-24701517-24701532-AAAG,13-24701525-24701543-AAAGA	testing	0.3743262909693957	1.2996984	0.33887749744473217
13-24703084-24703093-CAG	testing	0.0	0.06116897	0.6204668305567752
13-24703234-24703254-TTTG	testing	1.266311201428767	0.8975191	1.3697093132640439
13-24703269-24703278-TC	testing	0.0	0.15714356	0.38888782592883137
13-24703843-24703856-T	testing	0.464583896797052	0.44506738	1.0358056957968242
13-24704000-24704013-T	testing	0.3496096903201564	0.49933875	0.7501762405987539
13-24704503-24704512-CCT	testing	0.0	0.09316051	0.517704162201684
13-24704998-24705022-TTTTG	testing	1.0093721098189297	0.6404443	1.4982519411911603
13-24707985-24707997-A	testing	0.3072396646321616	0.3770854	0.8535990928084608
13-24708808-24708823-AGAA,13-24708846-24708856-AG,13-24708868-24708888-AGAGAAAGAG,13-24708874-24708883-AG,13-24708886-24708900-AGAA,13-24708900-24708963-GAAA,13-24708930-24708937-AAGAAAG	testing	7.996714111615008	7.6888647	1.039524298273535
13-24710643-24710655-GAT	testing	0.0	0.036032766	0.7351170085007314
13-24712716-24712725-GCA	testing	0.0	0.056598753	0.6385746890334433
13-24713651-24713660-A	testing	0.4931557084823039	0.14800313	2.39172670313598
13-24714528-24714543-TTG	testing	0.0910345693551606	0.10915628	0.9133580371345322
13-24714671-24714681-CCA	testing	0.0	0.11829671	0.4580921077555406
13-24715914-24715938-A	testing	0.6274574452509977	1.4230943	0.4776181259761773
13-24716443-24716452-A	testing	0.0606897129034403	0.13429248	0.6858509197710498
13-24716514-24716523-GAA	testing	0.0	0.0703094	0.5871666508131671
13-24716937-24716954-T	testing	1.6362383472724544	0.55275315	2.659869733715501
13-24717022-24717046-TTTTC	testing	1.4061129827145935	1.2585664	1.1086046163916563
13-24717042-24717057-T	testing	1.631436426020397	0.9660724	1.6241264908653454
13-24718095-24718108-GGAG	testing	0.0	0.120581806	0.45334654663222773
13-24718952-24718964-TGCT	testing	0.0	0.11829671	0.4580921077555406
13-24719648-24719658-GAA,13-24719662-24719674-AGG,13-24719675-24719690-GGA,13-24719696-24719710-AAAG,13-24719712-24719768-AAGA	testing	7.032990080932179	7.067315	0.9952109096547562
13-24720627-24720636-ACC	testing	0.0	0.06802431	0.5951519753302364
13-24721019-24721031-CA	testing	2.119218343265932	0.1137265	10.383449610908952
13-24721258-24721268-GTG	testing	0.0	0.13200736	0.43102080899502504
13-24721889-24721901-A	testing	0.4644520733709292	0.34909278	1.2568718503355347
13-24722491-24722502-A	testing	0.1244076015264545	0.32624167	0.5264797351381776
13-24722570-24722580-ACA	testing	0.0	0.097730726	0.5057382938046765
13-24723361-24723370-TGC	testing	0.0	0.13657758	0.42269432293626474
13-24724058-24724069-CTC	testing	0.0	0.0703094	0.5871666508131671
13-24724395-24724404-T	testing	0.0303448564517201	0.20284575	0.4304001507424823
13-24725153-24725162-CCA	testing	0.0	0.10230094	0.4943130763505103
13-24725687-24725696-T	testing	0.3236838583649178	0.21655643	1.3384149497924205
13-24726544-24726554-A	testing	0.4665195805627749	0.33195445	1.3115262050495717
13-24726870-24726879-CT	testing	0.0	0.052028537	0.6577712446183706
13-24728120-24728142-A	testing	0.895887694870234	1.4962177	0.6239046809656564
13-24728278-24728293-ATT	testing	0.0	0.17999467	0.3571496557416611
13-24728465-24728475-T	testing	0.1134578052619812	0.2142713	0.6792150771068857
13-24729011-24729032-A	testing	1.0255074455887558	1.4550858	0.723759065634035
13-24729068-24729085-TGTC	testing	0.0	0.476202	0.1735502480033044
13-24729082-24729094-TC	testing	0.0	0.19370532	0.3404773192395698
13-24729226-24729237-AAC	testing	0.0	0.056598753	0.6385746890334433
13-24729508-24729522-AAAT	testing	0.0	0.07944983	0.5572588171301137
13-24729688-24729701-A	testing	1.329324859462906	1.0689023	1.2227924091371074
13-24730143-24730152-AG	testing	0.0	0.104586035	0.48879191583140075
13-24730511-24730520-A	testing	0.0678281421902374	0.1891351	0.5804488704077693
13-24732815-24732834-AAAC	testing	0.1213794258068808	0.3456651	0.49673942565141577
13-24734618-24734637-TTTA	testing	0.0	0.2428352	0.2916853345280765
13-24734775-24734784-ACC	testing	0.0	0.056598753	0.6385746890334433
13-24735437-24735448-A,13-24735658-24735668-GTG,13-24735807-24735820-A	testing	0.2535722159834512	0.81982535	0.3843905976101346
13-24737723-24737735-TA,13-24737727-24737796-TATATATAAAATATATATAT,13-24737737-24737747-AT,13-24737756-24737765-AATATATAT,13-24737757-24737767-AT,13-24737777-24737787-AT,13-24737787-24737795-TA,13-24737795-24737805-AT,13-24737813-24737824-AT,13-24737815-24737842-ATATATATA,13-24737824-24737833-AT,13-24737833-24737844-AT,13-24737837-24737858-ATATATA,13-24737851-24737861-AT,13-24737861-24737871-TA,13-24737872-24737882-TA,13-24737895-24737904-AT,13-24737905-24737914-AT,13-24737914-24737925-AT,13-24737940-24737951-AT,13-24737951-24737960-AT,13-24737962-24737973-AT,13-24737974-24738003-AATATATAT,13-24737975-24737984-AT,13-24737984-24737993-AT,13-24737993-24738002-AT,13-24738019-24738032-AT,13-24738047-24738058-AT,13-24738074-24738083-AT,13-24738098-24738109-AT,13-24738112-24738122-TA,13-24738142-24738152-TA,13-24738154-24738167-AT	testing	15.326238888220733	5.458598	2.7752031876060714
13-24739196-24739209-A	testing	0.4753141787288146	0.69300175	0.7254891666113154
13-24740564-24740573-GGA	testing	0.0	0.0703094	0.5871666508131671
13-24740908-24740917-TC	testing	0.0	0.0954456	0.5116513239489658
13-24741379-24741392-CTCC	testing	0.0	0.17085424	0.3692022690876096
13-24741729-24741739-CAG	testing	0.0	0.10915628	0.47811139115689
13-24742430-24742440-CTG	testing	0.0	0.10230094	0.4943130763505103
13-24743085-24743094-CCT	testing	0.0	0.06116897	0.6204668305567752
13-24745210-24745220-TC	testing	0.0	0.065739185	0.603357618779168
13-24745230-24745239-CT	testing	0.0	0.07259452	0.5793926713316275
13-24746157-24746168-CCA	testing	0.0	0.13657758	0.42269432293626474
13-24746889-24746900-GGC	testing	0.3137503628202196	0.1639989	1.5672427529819992
13-24748721-24748730-TTG,13-24748728-24748738-TGG,13-24748737-24748745-T,13-24748753-24748763-T	testing	3.0225687397124896	1.2814175	2.260409137507299
13-24749257-24749266-GCA	testing	0.0	0.09087539	0.5239020074824733
13-24749291-24749310-TTTC	testing	1.9276312939665183	0.7672678	2.337952929840723
13-24749307-24749322-T	testing	1.804371863736593	0.9112297	1.8832238251473359
13-24749738-24749756-TTTTG	testing	0.0	0.2599735	0.2777982268139182
13-24750262-24750274-TTTG	testing	0.0	0.10687116	0.48339265850300256
13-24751249-24751259-CAT	testing	0.0	0.10915628	0.47811139115689
13-24751298-24751315-TA	testing	1.5952601415861989	1.1991535	1.3048959507757927
13-24751314-24751323-T	testing	1.1273336583635407	1.0232	1.0927115904233802
13-24751786-24751795-T	testing	0.03034485645172	0.2428352	0.3801968305813405
13-24751807-24751816-TTG	testing	0.2573659613823564	0.0954456	1.8284676727557767
13-24752570-24752579-AT	testing	0.0	0.06802431	0.5951519753302364
13-24753246-24753255-GAA	testing	0.0	0.05431363	0.6480308965578737
13-24753754-24753775-TGTTT	testing	0.0	0.34680766	0.22380994990103795
13-24754167-24754177-A	testing	0.4376290777766153	0.75926995	0.6256812283225025
13-24754173-24754191-AAAAT	testing	0.1917850154132062	1.0917535	0.24483671783905497
13-24754728-24754747-AAATA	testing	0.0	0.25197563	0.2841105789057044
13-24754895-24754911-A	testing	0.2851425566886112	0.72156566	0.46879096271941456
13-24755209-24755221-TTTG	testing	0.0	0.14343292	0.4107907837608817
13-24756510-24756520-T	testing	0.2949965078333695	0.32395655	0.931691013697912
13-24757321-24757337-T	testing	0.5665053209250124	0.7112827	0.8215450926354184
13-24758478-24758487-AAG	testing	0.0	0.065739185	0.603357618779168
13-24758936-24758945-GTG	testing	0.0	0.0954456	0.5116513239489658
13-24759079-24759103-A	testing	0.9222528744900108	3.21005	0.30883306128004434
13-24760145-24760156-AT	testing	0.0	0.14343292	0.4107907837608817
13-24760952-24760961-A	testing	0.446129649309869	0.23026708	1.65360001762776
13-24761325-24761336-AAC	testing	0.0	0.06802431	0.5951519753302364
13-24761438-24761449-CTG	testing	0.0	0.07259452	0.5793926713316275
13-24762369-24762393-A	testing	5.234184037350393	1.7567203	2.8729066178413585
13-24763204-24763220-T	testing	0.6364177397292453	0.8106849	0.8086416495203174
13-24763369-24763390-T	testing	2.16644381323463	1.5099285	1.4077915964806076
13-24764764-24764778-TTG,13-24765013-24765024-TTA	testing	9.112945316139792	5.751092	1.5745685277448709
13-24764888-24764924-GT	testing	10.320975806879815	3.8498807	2.6383014066424373
13-24766218-24766236-AATA	testing	2.9358390891133275	0.3056757	7.483413695011379
13-24767227-24767243-ATC	testing	1.2063178645933883	0.15257335	5.172033647229164
13-24767244-24767253-AAT	testing	0.0	0.065739185	0.603357618779168
13-24767746-24767762-A	testing	0.7719066034603647	0.9957788	0.7956958132976881
13-24768287-24768302-T	testing	0.4730124536293501	0.66729426	0.7467962208258279
13-24768991-24769009-T	testing	0.5155885688576194	1.000349	0.5594484739456476
13-24769188-24769200-A	testing	0.2414970298059874	0.45078015	0.6200242143911456
13-24771146-24771157-TTG	testing	0.0	0.104586035	0.48879191583140075
13-24771323-24771350-T	testing	4.938474479336587	2.2137423	2.1776299285087135
13-24771638-24771652-T	testing	0.5528827365568433	0.5970272	0.9366675167867815
13-24771682-24771695-TA	testing	0.0606897129034402	0.21655643	0.5076179084513943
13-24772426-24772447-T	testing	0.9426642557357584	1.3454006	0.7213669730978098
13-24772445-24772454-TTG	testing	0.6190010708421769	1.4322348	0.46924992882434
13-24772609-24772622-T	testing	0.1288016372223275	0.45363653	0.4132704849196412
13-24772692-24772702-CTC	testing	0.0	0.1137265	0.46788769759482335
13-24772757-24772767-CCA	testing	0.0	0.12286693	0.44869824338675995
13-24774199-24774209-T	testing	0.3971877958095808	0.2748267	1.326447117586823
13-24778768-24778779-TTG	testing	0.0	0.12743714	0.4396819270590547
13-24779194-24779204-A	testing	0.1005834579860726	0.2953927	0.507301874784417
13-24779211-24779220-A	testing	0.0	0.26340118	0.27517797272975286
13-24779600-24779610-AT	testing	0.0	0.10230094	0.4943130763505103
13-24780882-24780893-A	testing	0.8249535820620257	0.3410949	2.0969491645947977
13-24781195-24781205-T	testing	0.0606897129034403	0.31138846	0.39060335553272524
13-24781468-24781477-CCA	testing	0.0	0.26568627	0.27345844841262434
13-24781476-24781486-A	testing	0.0	0.23026708	0.3027852488355787
13-24781713-24781722-TAT	testing	0.0	0.06802431	0.5951519753302364
13-24781827-24781839-T	testing	0.2551154470742519	0.42278755	0.6792729610226026
13-24782349-24782359-T	testing	0.6836683890922766	0.7512721	0.9205850739056015
13-24782357-24782371-TTG	testing	0.1286829806911784	0.3787992	0.4776177167613864
13-24782605-24782614-G	testing	0.8002432139565325	0.3719439	1.9075216650888644
13-24782678-24782687-A	testing	0.0428943268970594	0.17999467	0.5103465965872115
13-24786078-24786087-TTG	testing	0.0	0.056598753	0.6385746890334433
13-24786914-24786923-TC	testing	0.0	0.029177427	0.774129058941544
13-24788263-24788273-TAT	testing	0.0	0.0703094	0.5871666508131671
13-24789328-24789338-T	testing	0.0303448564517201	0.28625226	0.33746043699969575
13-24789499-24789508-TAA	testing	0.0	0.049743414	0.6678090029388537
13-24792414-24792424-A	testing	0.1745490311515785	0.20513088	0.899774651295793
13-24793175-24793185-CAC	testing	0.0	0.07259452	0.5793926713316275
13-24794535-24794544-GTG	testing	0.0	0.06345409	0.6117925834709919
13-24794677-24794690-AATG	testing	1.5328988618488657	0.08630517	8.764645993714858
13-24795355-24795364-AC	testing	1.5541748386788652	0.065739185	9.980589917096944
13-24795390-24795402-CT,13-24795403-24795413-TG	testing	0.0	0.34909278	0.22267113713117367
13-24795424-24795439-T	testing	0.4865548928843126	0.9180851	0.5761354260899336
13-24797679-24797699-GA	testing	1.1230842928262028	0.84953177	1.2880920170013932
13-24797705-24797745-GT	testing	10.502111549040205	4.1789365	2.477744539803338
13-24797857-24797869-AATA	testing	0.1213794258068807	0.10001582	1.106809580396594
13-24798757-24798766-T	testing	0.4985853824829797	0.26340118	1.6471751205733005
13-24798763-24798775-TTTG	testing	0.0	0.3079608	0.24512159011355994
13-24800824-24800833-TG	testing	0.1213794258068808	0.07487962	1.2658960821557181
13-24801652-24801661-T	testing	0.0303448564517201	0.26568627	0.3564390220385363
13-24802460-24802469-AGA	testing	0.0	0.03146255	0.7606729064665184
13-24802496-24802505-ACC	testing	0.0910345693551606	0.081734955	1.0511713024891696
13-24803303-24803315-TTTG	testing	0.0	0.097730726	0.5057382938046765
13-24804756-24804766-ATT	testing	0.0	0.07259452	0.5793926713316275
13-24805863-24805873-T	testing	0.0908479272944363	0.37422898	0.40243834802005624
13-24805897-24805907-TTA	testing	0.0	0.040602982	0.7112224689516187
13-24806580-24806589-TGA	testing	0.0	0.08630517	0.5367537572897199
13-24806652-24806665-TTA	testing	0.0	0.14800313	0.4032207174159455
13-24811700-24811710-GGA	testing	0.0	0.04745832	0.6781577329783766
13-24812674-24812678-C,13-24812684-24812699-T	testing	0.9216342809700704	0.82668066	1.1024663889824469
13-24813325-24813334-ATT	testing	0.0	0.036032766	0.7351170085007314
13-24813487-24813496-TTG	testing	0.0	0.06345409	0.6117925834709919
13-24813630-24813640-T	testing	0.0303448564517201	0.19370532	0.4437946730134821
13-24813793-24813844-T	testing	2.926976161381572	7.542618	0.39606534846849234
13-24815002-24815014-GA	testing	0.0	0.0703094	0.5871666508131671
13-24815290-24815299-TGT,13-24815428-24815474-GT	testing	6.209267400822132	4.398307	1.4025871068431148
13-24816042-24816051-CAC	testing	0.0910345693551606	0.058883846	1.2023536323205608
13-24816962-24816971-AG	testing	0.0	0.052028537	0.6577712446183706
13-24817579-24817589-GTG	testing	0.0	0.07716474	0.5644464016937005
13-24817716-24817730-A	testing	0.5201191074209714	0.5661782	0.9308607027683756
13-24817730-24817740-T	testing	0.2749618938664892	0.3033906	0.929525610826056
13-24818332-24818341-A	testing	0.0	0.12515202	0.44414436077455577
13-24818819-24818828-T	testing	0.1172865818052448	0.20741597	0.7068161807119026
13-24820105-24820127-TCTTTTT	testing	2.721571353590752	1.793282	1.4903069662051147
13-24820121-24820139-T	testing	2.8509475311720194	3.21005	0.8915114669482394
13-24820422-24820446-TTTTG	testing	0.0	0.646157	0.13402005208019224
13-24820582-24820592-CCA	testing	0.0	0.111441374	0.47294433491526594
13-24821451-24821460-TC	testing	0.0	0.0703094	0.5871666508131671
13-24822429-24822439-T	testing	0.0803166497690621	0.43649822	0.33609925074693087
13-24822569-24822578-CAC	testing	0.0	0.15028825	0.39953933115118273
13-24823086-24823095-A	testing	0.03034485645172	0.20741597	0.4240015782254904
13-24824255-24824264-GAA	testing	0.0	0.05431363	0.6480308965578737
13-24827063-24827073-A	testing	0.3417134517429305	0.18227977	1.5648073248144225
13-24827701-24827717-A	testing	4.657399381046999	1.8846865	2.397053328597236
13-24827718-24827731-A	testing	4.617559882993034	1.3545411	3.2433321292832726
13-24828791-24828805-T	testing	0.1895349140220326	0.5610367	0.4380012698569271
13-24829829-24829838-TC	testing	0.0	0.09316051	0.517704162201684
13-24831302-24831311-GTG	testing	0.0	0.07259452	0.5793926713316275
13-24832021-24832031-AAT	testing	0.0	0.04745832	0.6781577329783766
13-24832079-24832088-GTG	testing	0.0	0.07259452	0.5793926713316275
13-24833611-24833623-TTCT	testing	0.0	0.104586035	0.48879191583140075
13-24834088-24834098-T	testing	0.0429338790741091	0.17542446	0.5189585524615682
13-24834256-24834266-AT	testing	0.191120093677146	0.14571801	1.18477312133997
13-24834419-24834440-AAC	testing	4.452531589307885	0.5890293	6.607166907572559
13-24834440-24834446-A	testing	0.273103708065482	0.21655643	1.178632536592234
13-24836949-24836961-ACCA	testing	0.1213794258068807	0.10915628	1.0584402524604124
13-24837118-24837130-AG	testing	0.0	0.081734955	0.550251876420802
13-24840036-24840045-A	testing	0.0	0.16171378	0.38209680820016434
13-24840482-24840490-ATCA,13-24840529-24840543-TG	testing	0.7301944719510045	0.6421581	1.1186221264054177
13-24840520-24840530-AT	testing	0.7877002554961887	0.28967994	2.2780239996346454
13-24841966-24841977-A	testing	0.0606897129034403	0.30681825	0.39499140685905876
13-24842102-24842112-ACT	testing	0.0	0.0703094	0.5871666508131671
13-24842985-24842998-A	testing	1.1542080017829783	0.50633687	2.068500307070191
13-24843516-24843528-A	testing	0.6246085754800721	0.44792378	1.3224623605131212
13-24843976-24843989-AT	testing	0.0606897129034402	0.31138846	0.390603355532725
13-24844280-24844289-GA	testing	0.0	0.045173198	0.688832383509248
13-24846636-24846645-GAA	testing	0.0	0.104586035	0.48879191583140075
13-24847024-24847035-T	testing	0.9665010588003344	0.431928	2.00497258802006
13-24847213-24847222-TAT	testing	0.0	0.0703094	0.5871666508131671
13-24847333-24847352-TTTA	testing	1.4183901095990987	1.6744564	0.8556931066883913
13-24847349-24847363-T	testing	1.756966258715866	1.4459454	1.2011848922451376
13-24847725-24847734-CTT	testing	0.0	0.07716474	0.5644464016937005
13-24849448-24849467-TTTTG	testing	0.0	0.13200736	0.43102080899502504
13-24849957-24849966-ATG	testing	0.0	0.097730726	0.5057382938046765
13-24849975-24849984-CAT	testing	0.0	0.120581806	0.45334654663222773
13-24852124-24852137-TC	testing	0.3484556753838641	0.48334298	0.7687684445673181
13-24852136-24852154-T	testing	0.5739793996728665	1.0117745	0.6062195163433469
13-24852442-24852451-TC	testing	0.0	0.097730726	0.5057382938046765
13-24852908-24852932-ATTG	testing	1.5804905739878472	0.9432213	1.6108668160704225
13-24854467-24854478-T	testing	0.4944687303610672	0.2953927	1.503489392598971
13-24855629-24855643-A	testing	0.2446393815075763	0.4889129	0.5852128243541216
13-24856419-24856438-A	testing	0.7344920525421595	1.084898	0.7042733235621628
13-24856557-24856567-AAG	testing	0.0	0.07944983	0.5572588171301137
13-24858443-24858452-GGT	testing	0.0	0.065739185	0.603357618779168
13-24858575-24858593-AT	testing	6.45479619508672	2.460534	2.5599332776236206
13-24858658-24858667-CAT	testing	0.1575311083743772	0.04745832	1.7464671262657625
13-24858865-24858874-AC	testing	1.3451033991920132	0.06116897	8.966387259234908
13-24859606-24859621-AT	testing	0.0606897129034403	0.57531863	0.23794651260167413
13-24859791-24859801-TGA	testing	0.0910345693551606	0.033747643	1.4283210161330515
13-24859894-24859903-ATT	testing	0.0	0.06345409	0.6117925834709919
13-24860881-24860895-T	testing	0.8204595808692072	0.72956353	1.109570934090132
13-24861224-24861233-TAA	testing	0.0	0.03831786	0.7229724346516061
13-24862458-24862476-GT	testing	0.2755400070606805	0.7524146	0.44056027085960336
13-24863590-24863599-GAT	testing	0.3636345119812503	0.07944983	2.5836441972736908
13-24865786-24865800-GT	testing	0.2261063190634702	0.34223744	0.7374009741542241
13-24866025-24866037-AAAT	testing	0.0	0.07487962	0.5718219195581509
13-24866424-24866433-CAG	testing	0.0	0.097730726	0.5057382938046765
13-24866591-24866600-TA	testing	0.0	0.11601159	0.46293812290349795
13-24866885-24866894-GT	testing	0.0	0.036032766	0.7351170085007314
13-24867050-24867064-AT	testing	0.1213794258068807	0.38279814	0.45853413148377226
13-24867565-24867574-T	testing	0.0741579509254721	0.17999467	0.6220045221770546
13-24867895-24867904-CTT	testing	0.0606897129034402	0.07487962	0.9188590008569334
13-24868469-24868493-A	testing	5.403219393265863	1.9578099	2.674308930706312
13-24869764-24869779-TTTG	testing	0.0	0.16856912	0.3723436261026584
13-24869934-24869959-T	testing	1.033431377801573	1.729299	0.619598752200473
13-24871337-24871352-TTTG	testing	0.1213794258068808	0.12972227	0.9636829107029145
13-24871633-24871650-T	testing	3.4756836709618524	0.8289658	3.849101518012668
13-24871958-24871984-T	testing	5.033399324259672	1.8207034	2.6726663389358665
13-24872536-24872545-T	testing	0.4847593635712139	0.15942869	2.254027353610019
13-24874134-24874143-ATG	testing	0.0	0.07944983	0.5572588171301137
13-24874285-24874294-T	testing	0.4030293247056813	0.23940751	1.4820807138465535
13-24874414-24874429-T	testing	0.4226298426627705	0.6512985	0.6956354134378951
13-24875046-24875055-TA	testing	0.0	0.14800313	0.4032207174159455
13-24875225-24875236-AAC	testing	0.0910345693551606	0.08402008	1.0381180649153103
13-24875419-24875428-A	testing	0.0303448564517201	0.11829671	0.5970995002706184
13-24875481-24875490-CCA	testing	0.0	0.104586035	0.48879191583140075
13-24875848-24875858-TCT	testing	0.0910345693551606	0.12743714	0.8399444758897364
13-24875929-24875938-CAC	testing	0.0	0.029177427	0.774129058941544
13-24880819-24880828-CCA	testing	0.0	0.058883846	0.6293906052601471
13-24881154-24881167-T	testing	0.1919995141340353	0.48677063	0.4976382579578588
13-24881288-24881297-CAC	testing	0.0	0.10001582	0.49996045312815757
13-24881663-24881672-TA	testing	0.5109190412091348	0.4016503	1.2178185505104546
13-24881816-24881964-TATATAGATACATCTATATAGA,13-24881852-24881864-TA,13-24881893-24881910-ATCTATATAGATATATA,13-24881925-24881941-ATATATAGATACATCT,13-24881943-24881955-ATAG,13-24881944-24882000-TAGATATATAGATACATC,13-24881962-24881974-TAGA,13-24881980-24881992-TAGA,13-24881980-24882092-TAGATATATAGATACATCTATA,13-24882045-24882057-ATAG,13-24882049-24882067-ATATATAGATACATCTAT,13-24882064-24882076-TA,13-24882067-24882079-ATAG,13-24882086-24882096-TA,13-24882089-24882097-ATAG,13-24882107-24882119-ATAG,13-24882115-24882190-ATAGATACATCTATATAG,13-24882129-24882137-ATAG,13-24882147-24882155-ATAG,13-24882165-24882173-ATAG,13-24882183-24882195-ATAG,13-24882229-24882245-ATAG	testing	71.31376526836848	4.5445538	15.375807525013164
13-24882418-24882434-AAGT	testing	0.1213794258068807	0.12515202	0.9832442356363522
13-24882874-24882883-T	testing	0.4142196734754396	0.17542446	1.8670080118354035
13-24883399-24883409-A	testing	0.3634442523807545	0.2725416	1.2440067159768318
13-24884234-24884243-TAG	testing	0.1286829806911782	0.022322118	1.8695145606551564
13-24885318-24885329-TCC	testing	0.0	0.06802431	0.5951519753302364
13-24886139-24886148-CAA	testing	0.0	0.088590294	0.530249982005967
13-24886159-24886168-TC	testing	0.0	0.040602982	0.7112224689516187
13-24888020-24888029-GGT	testing	0.0	0.07716474	0.5644464016937005
13-24888361-24888376-AC	testing	0.0	0.27711183	0.2651733306801858
13-24888936-24888945-T	testing	0.0303448564517201	0.1639989	0.4937325740816348
13-24889579-24889588-CA,13-24889678-24889687-GAG	testing	0.1838411203153944	0.54232734	0.44189481381159085
13-24889741-24889759-CCCACT	testing	0.0	0.24169263	0.29266068747224666
13-24890525-24890534-CA	testing	0.0	0.06116897	0.6204668305567752
13-24890969-24890979-A	testing	0.0525749777501211	0.16856912	0.5681032046801252
13-24891569-24891579-CA	testing	0.0	0.04745832	0.6781577329783766
13-24891582-24891591-CAA	testing	0.0	0.12515202	0.44414436077455577
13-24891892-24891901-TGC	testing	0.0	0.088590294	0.530249982005967
13-24892872-24892884-A	testing	1.201075423432212	0.64844215	1.7383780742869868
13-24894810-24894822-CAGC	testing	0.1715773075882375	0.1639989	1.0287062089585883
13-24895419-24895428-A	testing	0.3711935125251826	0.20284575	1.5558861649046836
13-24895566-24895584-AAAGA	testing	0.0	0.3250991	0.2352392653854125
13-24895606-24895618-AAAG	testing	0.362793348439747	0.20284575	1.528148730631838
13-24896425-24896434-CTA	testing	0.0	0.056598753	0.6385746890334433
13-24896630-24896640-ACA	testing	0.0	0.088590294	0.530249982005967
13-24897103-24897112-TGG	testing	0.0	0.040602982	0.7112224689516187
13-24897976-24897987-CCT	testing	0.0	0.11829671	0.4580921077555406
13-24899297-24899310-TGAA	testing	0.0	0.05431363	0.6480308965578737
13-24899961-24899974-A	testing	0.6549971185541354	0.56732076	1.1313856301340535
13-24900642-24900651-A	testing	0.0955600468385732	0.17313933	0.7159717600485188
13-24900920-24900931-GAA	testing	0.0	0.08630517	0.5367537572897199
13-24901852-24901861-GTG	testing	0.0	0.15257335	0.39592458982707396
13-24902236-24902245-A	testing	0.308470544138714	0.3285268	0.9531971959250016
13-24902250-24902261-AAC	testing	0.1575311083743774	0.24397773	0.74868541162353
13-24903373-24903382-AC	testing	0.0	0.05431363	0.6480308965578737
13-24903402-24903411-AC	testing	0.0	0.024607211	0.8025217738000733
13-24904115-24904127-CTAG	testing	0.0	0.12743714	0.4396819270590547
13-24904346-24904355-AT	testing	0.7356621749284828	0.065739185	5.0420313996866994
13-24904812-24904828-TATAA	testing	0.0	0.19827554	0.33526047761073535
13-24905435-24905444-TCA	testing	0.0	0.03831786	0.7229724346516061
13-24905650-24905659-TCA	testing	0.0	0.05431363	0.6480308965578737
13-24905854-24905863-CTG	testing	0.0	0.07944983	0.5572588171301137
13-24906538-24906547-TTA	testing	0.0	0.07487962	0.5718219195581509
13-24907856-24907865-TTG	testing	0.0	0.09316051	0.517704162201684
13-24908435-24908464-A	testing	5.520391111901639	2.4879553	2.171749686674124
13-24908593-24908616-AAAAT	testing	0.8781738128721913	0.4187886	1.88549596670434
13-24908758-24908767-A	testing	0.2231080978166242	0.17542446	1.1731278253813195
13-24909016-24909025-AT	testing	0.0	0.0703094	0.5871666508131671
13-24909525-24909537-A	testing	0.3062214690742168	0.5027664	0.6739285220181763
13-24909552-24909561-A	testing	0.0	0.22798195	0.30489482729156286
13-24910014-24910023-CT	testing	0.0	0.058883846	0.6293906052601471
13-24911258-24911267-TAC	testing	0.0	0.081734955	0.550251876420802
13-24911499-24911509-CAG	testing	0.0	0.07944983	0.5572588171301137
13-24911703-24911719-T	testing	0.5051860790979371	0.7581274	0.705240363025277
13-24912151-24912160-CCT	testing	0.0	0.11601159	0.46293812290349795
13-24913394-24913405-A	testing	0.1091458853975181	0.353663	0.46101596426756886
13-24914041-24914055-AC	testing	0.0606897129034402	0.27711183	0.4261062637664806
13-24914056-24914066-CA	testing	0.0	0.17085424	0.3692022690876096
13-24914778-24914792-AAAT	testing	0.1715773075882377	0.09316051	1.4059670249795764
13-24915065-24915074-CT	testing	0.0	0.15028825	0.39953933115118273
13-24915080-24915100-TAAT	testing	1.217078804943188	0.44792378	2.403762809752824
13-24915096-24915105-TAA	testing	0.9535218192392124	0.23597986	3.135669558405115
13-24915802-24915829-AAC	testing	1.2335162088281515	0.51347786	2.1736989967790388
13-24916310-24916321-AT	testing	0.0	0.06116897	0.6204668305567752
13-24917253-24917269-AAAT	testing	0.0	0.19370532	0.3404773192395698
13-24917858-24917867-GA	testing	0.0	0.088590294	0.530249982005967
13-24918948-24918957-A	testing	0.03034485645172	0.15028825	0.5207789676571714
13-24919424-24919435-T	testing	0.0678281421902375	0.29653525	0.42323637606048264
13-24920619-24920638-T	testing	1.5509628696122526	1.105464	1.3695662994600026
13-24920784-24920798-T	testing	1.1123086083487517	0.6410155	1.6360097843415582
13-24921626-24921637-T	testing	0.5104570544391346	0.34680766	1.3662636277075788
13-24921815-24921825-CTC	testing	0.0	0.07259452	0.5793926713316275
13-24923244-24923256-T	testing	0.6482304089875621	0.609024	1.0552963073006867
13-24923286-24923304-TTTGG	testing	0.3391407109511882	0.28967994	1.1269266540925564
13-24923997-24924015-TTTTTA	testing	0.0	0.3079608	0.24512159011355994
13-24926589-24926600-CCT	testing	0.0	0.10001582	0.49996045312815757
13-24929414-24929426-GTTT	testing	0.0	0.12286693	0.44869824338675995
13-24929901-24929925-T	testing	0.8848725221570827	1.605903	0.5773320770038405
13-24930459-24930472-TCCC	testing	0.0	0.104586035	0.48879191583140075
13-24930991-24931000-TAA	testing	0.0	0.06345409	0.6117925834709919
13-24931306-24931320-T	testing	4.125062534517693	0.61016655	5.949396707740871
13-24932338-24932347-TGG	testing	0.1820691387103212	0.065739185	1.7018856386335026
13-24933722-24933732-TCT	testing	0.0	0.30224803	0.24860283343090583
13-24933730-24933743-T	testing	0.1766753989767965	0.4444961	0.5081310940092987
13-24936585-24936596-T	testing	1.5536002770921802	0.29196504	4.21874429692041
13-24937327-24937340-TGT	testing	0.0	0.10001582	0.49996045312815757
13-24937376-24937385-GTG	testing	0.0	0.09087539	0.5239020074824733
13-24938358-24938370-GAAA	testing	0.0	0.10915628	0.47811139115689
13-24940305-24940315-GT	testing	0.0	0.06802431	0.5951519753302364
13-24941274-24941283-CCA	testing	0.0	0.08630517	0.5367537572897199
13-24942110-24942136-A	testing	3.6449310673308752	2.16804	1.6511750530550058
13-24943563-24943572-T	testing	0.2014957098433684	0.13657758	1.2744052494043112
13-24944471-24944480-TGA	testing	0.0	0.042888105	0.6998483183747171
13-24944996-24945009-T	testing	1.1576737166029345	0.53932816	1.9671802296381482
13-24946099-24946108-T	testing	0.3926329327384942	0.2428352	1.4369380178537505
13-24946833-24946842-ATC	testing	0.0	0.07716474	0.5644464016937005
13-24948586-24948596-AC	testing	0.0	0.06116897	0.6204668305567752
13-24949272-24949285-TTCC	testing	0.0	0.15257335	0.39592458982707396
13-24950490-24950499-A	testing	0.0	0.16856912	0.3723436261026584
13-24951189-24951199-A	testing	0.4939638706649669	0.37822792	1.2420100245610228
13-24951214-24951223-TA	testing	0.0	0.11829671	0.4580921077555406
13-24952287-24952300-A	testing	0.566237849617802	0.62216336	0.9225583663200553
13-24952574-24952583-A	testing	0.5925908834568024	0.2576884	1.9362967416801953
13-24952905-24952915-TGG	testing	0.0	0.07487962	0.5718219195581509
13-24954483-24954496-T	testing	0.5260241224472909	0.60845274	0.8836498006166097
13-24954799-24954808-CAT	testing	1.1473498334859489	0.09087539	6.534890817962173
13-24955035-24955057-TG	testing	3.123735072557162	3.1552074	0.9903316982374647
13-24955416-24955435-T	testing	4.790338972580871	1.0460513	4.267120479319617
13-24957715-24957726-AAC	testing	0.0	0.19142023	0.34314707664598304
13-24957856-24957865-A	testing	0.0857886537941187	0.16171378	0.709892516145381
13-24957963-24957978-A	testing	1.4083600505896252	0.5796032	2.2194716719839245
13-24957996-24958008-GAAA	testing	0.0	0.14571801	0.4069705757424944
13-24958289-24958298-TA	testing	0.0	0.088590294	0.530249982005967
13-24959395-24959404-AGA	testing	0.0	0.03831786	0.7229724346516061
13-24960036-24960049-AT	testing	0.3199324384891494	0.25083306	1.1969580018745936
13-24960392-24960413-A	testing	1.5109361640811554	1.3134091	1.1397522232460193
13-24960500-24960509-TAA	testing	0.0	0.120581806	0.45334654663222773
13-24961417-24961429-TCC	testing	0.0	0.0954456	0.5116513239489658
13-24961911-24961927-T	testing	0.838689831290528	0.9066595	0.9324799808580041
13-24962782-24962812-AAAAC	testing	1.099062163619802	1.1854429	0.9328007985572926
13-24963858-24963878-TTTGT	testing	1.7544621205033093	0.9546468	1.7583726803165851
13-24964583-24964594-TTG	testing	0.0	0.12286693	0.44869824338675995
13-24965024-24965064-AC	testing	4.618002434242999	4.380026	1.0531194315039687
13-24965385-24965395-CTG	testing	0.0	0.0703094	0.5871666508131671
13-24965463-24965473-A	testing	0.6320984938370029	0.22798195	2.232130438388463
13-24965687-24965707-TTTG	testing	1.913246035407392	1.0986087	1.6796524465468936
13-24966318-24966366-AC	testing	7.925216957831738	4.7639246	1.6499468264437607
13-24966587-24966596-ACC	testing	0.0	0.040602982	0.7112224689516187
13-24969671-24969685-T	testing	0.6575962980238318	0.728421	0.9145063898957556
13-24969703-24969712-T	testing	0.0	0.3890822	0.20446460738092698
13-24969829-24969839-GT	testing	0.1715773075882378	0.042888105	1.9006292202436152
13-24970306-24970314-C,13-24970357-24970364-C	testing	1.09036389115993	0.44106844	2.200024623797925
13-24971127-24971136-GCA	testing	0.0	0.08402008	0.5434189573224836
13-24971177-24971199-GAGAGG	testing	0.6793091386649135	0.9729277	0.7263389123655896
13-24971208-24971229-GAGAGG	testing	0.0	0.45078015	0.18156064629417018
13-24971779-24971818-AAAT	testing	5.471770936052998	4.416588	1.2336239072620745
13-24972548-24972558-A	testing	0.8477920925178866	0.23369473	2.840296856105239
13-24972995-24973005-A	testing	0.2004590297127437	0.43021417	0.5666748395516169
13-24973338-24973361-AAAC	testing	2.81260980318983	0.9752128	2.708868238166277
13-24973651-24973670-A	testing	1.9098223233554577	0.94779146	1.9181510826166284
13-24974204-24974213-AAC	testing	0.326409665294985	0.06802431	2.537785546002153
13-24974913-24974923-A	testing	1.0939892064540089	0.32966936	2.77885583103717
13-24975715-24975724-TAA	testing	0.0	0.07944983	0.5572588171301137
13-24975908-24975918-A,13-24975952-24975971-T	testing	1.9723517730956188	1.5602008	1.2482536890089553
13-24976297-24976341-AC	testing	4.185513992622365	5.568283	0.7560515225902384
13-24976871-24976885-A	testing	0.8422285811258698	0.5881724	1.3691751966888963
13-24977678-24977688-GA	testing	0.0	0.07259452	0.5793926713316275
13-24978331-24978341-GTG	testing	0.0	0.06345409	0.6117925834709919
13-24979468-24979483-CAAAA	testing	0.0	0.14343292	0.4107907837608817
13-24979897-24979906-TAA	testing	0.0	0.6438719	0.13443174826203275
13-24981004-24981014-T	testing	0.5015011708819392	0.35937577	1.3093881091768058
13-24982288-24982301-GGA	testing	0.0	0.058883846	0.6293906052601471
13-24983578-24983589-TC	testing	0.0	0.07716474	0.5644464016937005
13-24984694-24984703-CTG	testing	2.821815870117611	0.10001582	14.607923863810427
13-24985098-24985107-GA	testing	0.0	0.09087539	0.5239020074824733
13-24985644-24985654-GTG	testing	0.0	0.13200736	0.43102080899502504
13-24985783-24985806-A	testing	1.3369500345040213	2.2777252	0.6043381440815875
13-24985804-24985814-AAG	testing	0.1821530222156746	0.93636596	0.27225230575469167
13-24986395-24986404-CTC	testing	0.0	0.111441374	0.47294433491526594
13-24986974-24986986-TGC	testing	0.0	0.10687116	0.48339265850300256
13-24987913-24987922-T	testing	0.4864162052880515	0.22569686	1.8004969568575255
13-24988058-24988070-TCC	testing	0.0	0.081734955	0.550251876420802
13-24988517-24988530-T	testing	0.4324467707561114	0.4239301	1.0162553568808346
13-24988970-24988987-T	testing	7.863154548059263	1.3225495	5.597804890486596
13-24989001-24989010-TC	testing	7.628741711180154	0.09087539	40.49103297800808
13-24989620-24989629-T,13-24989648-24989666-AC	testing	5.161513349052578	2.0949163	2.3971362138285537
13-24990434-24990443-CCT	testing	0.2866801405157196	0.11601159	1.7900897841440806
13-24991069-24991089-TTTTG	testing	1.3303150057840238	0.21655643	4.5183571402546585
13-24993367-24993376-CAG	testing	0.0	0.065739185	0.603357618779168
13-24994605-24994617-AC	testing	0.0	0.12286693	0.44869824338675995
13-24995155-24995168-TC	testing	0.4280559740243441	0.097730726	2.670581273364384
13-24996360-24996384-A	testing	1.714700629858192	2.3874106	0.7295541113550742
13-24998425-24998437-CTTC	testing	0.0	0.12972227	0.4353082528742207
13-24998921-24998930-TAA	testing	0.0	0.088590294	0.530249982005967
13-25000449-25000468-T	training	0.8290906245755727	0.9272255	0.9044660832266844
13-25001098-25001107-TGG	training	0.1089902627541738	0.5140491	0.340347804034195
13-25001234-25001257-A	training	3.558719534906841	1.3499708	2.5233056658153674
13-25002259-25002278-TTTG	training	0.0	0.3056757	0.24650231699852865
13-25003043-25003056-A	training	0.6551137202594294	0.4939116	1.2714244346455421
13-25003062-25003071-TTC	training	0.0	0.16171378	0.38209680820016434
13-25003252-25003268-TTTG	training	0.0	0.20284575	0.33020110072536923
13-25003395-25003405-CCA	training	0.0	0.088590294	0.530249982005967
13-25004146-25004170-AAAAAC	training	5.571179643519237	3.7584763	1.4697977135480231
13-25004323-25004333-A	training	0.2792617359079972	0.6570113	0.5009987775717446
13-25004328-25004351-AAAAAG	validation	2.6423006414269605	1.5236391	1.688984110709677
13-25004468-25004484-TTTCT	training	0.8064486425419063	0.2142713	2.884287055616934
13-25004580-25004589-TTC	training	0.0	0.081734955	0.550251876420802
13-25004934-25004944-ATA	training	0.0	0.08402008	0.5434189573224836
13-25004947-25004957-AGG	training	0.0	0.045173198	0.688832383509248
13-25005896-25005905-CCT	training	0.0	0.10001582	0.49996045312815757
13-25006299-25006311-AATG	training	1.7165959431381568	0.08630517	9.75064697956668
13-25006325-25006334-TA	training	0.1213794258068808	0.040602982	1.5745002179746144
13-25007012-25007022-A	training	0.0429338790741091	0.34680766	0.3199002431473737
13-25007234-25007245-T	training	21.24285452121617	0.5004813	35.54291286209274
13-25007262-25007274-T	training	21.21125935445985	0.46649027	37.619815349096555
13-25007997-25008006-TGA	testing	0.0	0.08630517	0.5367537572897199
13-25008014-25008024-TCA	testing	0.0	0.081734955	0.550251876420802
13-25008635-25008644-TA	testing	0.0	0.06345409	0.6117925834709919
13-25009543-25009552-TTG	testing	0.0	0.120581806	0.45334654663222773
13-25011017-25011026-T	testing	0.109363385064592	0.22798195	0.6383381313044576
13-25011878-25011895-A	testing	1.026787715584082	0.87923825	1.1506778004066756
13-25012413-25012431-AAAAC,13-25012424-25012447-AAAC,13-25012451-25012476-CA	testing	2.156866450210998	1.3865325	1.518208616502497
13-25012917-25012936-AAAAT	testing	0.8064486425419071	0.21655643	2.8634662153029304
13-25013091-25013100-ATT	testing	0.5133054112289632	0.08402008	3.3328178709028013
13-25013512-25013527-TTTG	testing	0.0	0.24169263	0.29266068747224666
13-25015209-25015222-T	testing	0.460488285049951	0.48391426	0.9598811391418167
13-25016114-25016130-A	testing	0.9560111284897078	0.87009776	1.0885615574349
13-25016265-25016279-ATA	testing	0.0	0.10001582	0.49996045312815757
13-25016728-25016744-A	testing	1.776932501747745	1.3819623	1.2665183869709404
13-25016891-25016906-A	testing	0.5411655136952037	0.7512721	0.7531851610022268
13-25017056-25017069-A	testing	2.397562787812415	0.53354394	3.9422092614640354
13-25017985-25017994-CAA	testing	0.0	0.48162913	0.1719308659798384
13-25019748-25019757-TTG	testing	0.0	0.06116897	0.6204668305567752
13-25019760-25019776-GGTT	testing	0.0	0.30110547	0.24931098546225264
13-25020388-25020405-A	testing	1.2858190454256817	0.8860935	1.4053627221208556
13-25021151-25021160-GAG	testing	0.0	0.040602982	0.7112224689516187
13-25021693-25021707-TGG	testing	0.36363451198125	0.20970109	1.4970386832711826
13-25022212-25022222-TTC	testing	0.0	0.097730726	0.5057382938046765
13-25023220-25023265-AT,13-25023264-25023279-AC,13-25023282-25023295-AT,13-25023304-25023319-AT,13-25023322-25023332-AT,13-25023360-25023372-ATTT	testing	9.390128558588469	6.2629566	1.4914652346659836
13-25023504-25023513-CAC	testing	0.0	0.09087539	0.5239020074824733
13-25025254-25025268-A	testing	0.5788051515119402	0.6233059	0.9384758945170228
13-25026500-25026515-TCTG	testing	1.9742054297747376	0.28168204	5.434380485324217
13-25026512-25026526-TC	testing	2.548204045377796	0.36623108	5.6800246894261015
13-25026874-25026883-T	testing	0.1932661389379438	0.24055007	0.861154246533979
13-25026919-25026943-TG	testing	9.403393556184	1.9943717	4.537586884020635
13-25026989-25027004-T	testing	0.6695898773360506	0.5938851	1.1091027568340213
13-25029504-25029513-TGA	testing	0.0	0.049743414	0.6678090029388537
13-25029521-25029531-TG	testing	0.0	0.14571801	0.4069705757424944
13-25030702-25030711-ACA	testing	0.0	0.12972227	0.4353082528742207
13-25030767-25030777-T	testing	0.0	0.27368414	0.2676056843086784
13-25031106-25031120-AACA	testing	0.0	0.10230094	0.4943130763505103
13-25031388-25031397-CAC	testing	0.0	0.18456489	0.3514136968900134
13-25031451-25031460-CAC	testing	0.0	0.10001582	0.49996045312815757
13-25031974-25031976-AT,13-25031999-25032010-TA	testing	12.359059716285865	3.1003647	3.893012479573301
13-25031978-25031998-AT	testing	11.833734850499209	2.7804494	4.143011451789158
13-25032556-25032566-CTC	testing	0.0	0.14343292	0.4107907837608817
13-25033170-25033179-CCA	testing	0.0	0.097730726	0.5057382938046765
13-25033649-25033667-A	testing	3.1611196827226524	1.2402855	2.43315299816543
13-25034150-25034163-A	testing	0.6113257234277135	0.59160006	1.0285217780746194
13-25034220-25034230-GCA	testing	0.0	0.09316051	0.517704162201684
13-25034466-25034476-T	testing	0.4097454111389181	0.32738423	1.1927099208572065
13-25035284-25035293-A	testing	0.03034485645172	0.6387304	0.17644441930604182
13-25038142-25038151-AAG	testing	0.0	0.07716474	0.5644464016937005
13-25039169-25039188-A	testing	0.7161281835844597	0.98435324	0.752640517387544
13-25039195-25039204-GTG	testing	0.0	0.24055007	0.2936425765526931
13-25039334-25039347-A	testing	0.4879874291808321	0.5508965	0.9033501166173611
13-25039989-25039999-GTG	testing	0.4321375678079968	0.15028825	2.1260988792242417
13-25040129-25040146-AATT	testing	0.0	0.2725416	0.26842639855522177
13-25043821-25043832-T	testing	0.0909599584877093	0.37080133	0.40560624263255435
13-25044771-25044783-A	testing	0.8047246150097963	0.46906102	1.5898551881304333
13-25044936-25044946-A	testing	0.0429338790741089	0.21198621	0.4581416565626695
13-25045657-25045668-TTA	testing	0.0	0.06116897	0.6204668305567752
13-25046603-25046612-T	testing	0.0428943268970593	0.166284	0.5366237809896927
13-25046991-25047008-AAT	testing	0.0	0.25883093	0.27868277687210524
13-25047465-25047496-GGGAGGGT	testing	6.950195938455849	1.8664056	3.5853213286495156
13-25047798-25047812-CA	testing	0.12121150399375	0.28967994	0.567674856431537
13-25048384-25048393-T	testing	0.0	0.20741597	0.32529214406135115
13-25048457-25048467-AT	testing	0.0	0.07944983	0.5572588171301137
13-25049617-25049626-CCA	testing	0.1286829806911784	0.07487962	1.3076594098910919
13-25050469-25050488-A	testing	1.1115022239956436	1.9669504	0.5861302835305789
13-25050568-25050580-GAA	testing	0.0	0.07716474	0.5644464016937005
13-25051592-25051601-ATA	testing	0.0	0.065739185	0.603357618779168
13-25052273-25052293-A	testing	0.5812427910818797	1.1214598	0.557728376391822
13-25053122-25053131-CAA	testing	0.0	0.1137265	0.46788769759482335
13-25053754-25053778-AAAAC	testing	0.2625518472906289	0.37080133	0.7700739657864368
13-25054670-25054683-A	testing	0.6798161725279482	0.76612526	0.9003503402359472
13-25055157-25055169-TA	testing	0.0	0.27139905	0.26925216960032616
13-25055531-25055555-AAAAAG	testing	1.0744375600628515	1.3728218	0.7974064208330237
13-25056742-25056782-TTAT	testing	6.967702707816854	3.5939484	1.9133192839988922
13-25056912-25056921-CAC	testing	0.0	0.0954456	0.5116513239489658
13-25057063-25057076-TATT	testing	0.0	0.15028825	0.39953933115118273
13-25057078-25057089-GA	testing	0.0	0.08630517	0.5367537572897199
13-25057541-25057551-T	testing	0.1349663639948947	0.43821204	0.43656839039664497
13-25057552-25057561-ATT	testing	0.0	0.10687116	0.48339265850300256
13-25059418-25059427-GCA	training	0.0	0.0954456	0.5116513239489658
13-25061597-25061608-A	training	2.850745374446756	2.3965511	1.1819286913241056
13-25061607-25061640-AC	training	2.5526490176694714	3.8681617	0.668483095754256
13-25062015-25062031-TTCA	training	0.0	0.19370532	0.3404773192395698
13-25062386-25062398-A	training	0.128471765151691	0.45163706	0.41417044234064154
13-25062554-25062567-T	training	1.105166662316112	0.6215921	1.6701494685378515
13-25062992-25063003-T	training	0.2697644706375384	0.25540328	1.0404081544704324
13-25063355-25063364-TTG	training	0.0	0.06116897	0.6204668305567752
13-25066256-25066288-AC	validation	3.0478944561167824	2.4056914	1.2562977452517827
13-25068622-25068635-AC	training	0.1050207389162516	0.10687116	0.9910552003297686
13-25068665-25068679-CATG	training	0.1213794258068808	0.18456489	0.7779576243818441
13-25068708-25068717-AC	training	0.8861969944182597	0.14800313	3.9765505960277987
13-25068727-25068736-CA	training	0.0	0.6701507	0.12984471740400938
13-25068855-25068872-A	training	4.430147613115057	0.9295106	4.400292345814659
13-25069881-25069890-A	training	0.5019468847591859	0.2142713	1.9153733884041777
13-25070790-25070799-AGG	training	0.3017235399856499	0.088590294	2.130138998487642
13-25071344-25071371-A	training	10.715486519431453	4.270341	2.4747465974466185
13-25071897-25071912-AAATA	training	0.1517242822586011	0.13200736	1.0849840378279427
13-25072101-25072114-ATA	training	0.0	0.1639989	0.37878945707728323
13-25072240-25072254-T	training	0.5319289990991852	0.6284474	0.8675012074985582
13-25073445-25073456-TAA	training	0.0	0.06116897	0.6204668305567752
13-25073471-25073484-GAAA	training	0.1213794258068807	0.088590294	1.1738643655058976
13-25073534-25073551-AAAAC	training	0.0	0.41650352	0.1936095227385866
13-25073552-25073561-AAC	training	0.0	0.14571801	0.4069705757424944
13-25074569-25074578-AT	training	0.0606897129034403	0.081734955	0.8841981604663798
13-25075387-25075404-A	validation	0.5897577828498296	0.8815233	0.7027421385206338
13-25075765-25075781-AGAA	training	0.2257156253246839	0.13429248	1.390209473751287
13-25075769-25075780-AG	training	0.4514312506493684	0.058883846	3.4706564860556584
13-25075791-25075802-AAT	training	0.0	0.06116897	0.6204668305567752
13-25076188-25076197-GTG	training	0.0	0.049743414	0.6678090029388537
13-25076754-25076763-GAG	training	0.0	0.017751873	0.8492433916528869
13-25077327-25077336-T	training	3.425502880101518	0.32966936	8.205153097492262
13-25077467-25077476-CAC	training	0.0	0.09316051	0.517704162201684
13-25077626-25077635-T	training	0.3669209104189002	0.18227977	1.6541068827528806
13-25077950-25077959-ATA	training	0.1286829806911782	0.065739185	1.3797761868515173
13-25078392-25078402-T	training	0.1006846570974276	0.41764605	0.3876870249419031
13-25078573-25078582-T	training	0.483373446105067	0.18456489	2.050054193632486
13-25079264-25079273-A	validation	0.0910345693551605	0.28625226	0.4945849879432692
13-25080063-25080077-A	training	1.9731605428063768	1.9395291	1.0164898077729694
13-25080080-25080103-AAAT	training	3.40696401861262	1.2448558	2.6076877674265297
13-25080569-25080579-A	training	0.0677279713514685	0.21655643	0.5298517277044996
13-25081022-25081037-ATAC	training	0.4551728467758034	0.13200736	2.392910495493778
13-25081463-25081486-T	training	3.441241550484419	2.0949163	1.6133834126086808
13-25081829-25081848-A	training	0.6075372497135001	1.2037238	0.5427048656421706
13-25086863-25086873-CA	testing	0.0	0.09087539	0.5239020074824733
13-25087897-25087910-CTC	testing	0.0910345693551606	0.20056066	0.6355940573033098
13-25088162-25088222-CCCTCTCCAGGACACCCAT	testing	1.6299844220882571	4.9284525	0.3440391297498102
13-25088290-25088301-T	testing	0.6978411017739643	0.36508852	1.715460750942561
13-25089270-25089279-GTG	testing	0.0	0.052028537	0.6577712446183706
13-25090848-25090866-CAAAA	testing	0.0	0.44106844	0.18481950268620362
13-25091732-25091751-AAAC	testing	0.2427588516137617	0.2645437	0.9402407766579473
13-25093949-25093966-AAT	testing	0.0910345693551606	0.22798195	0.5824545203025978
13-25094850-25094869-AAAC	testing	0.1213794258068808	0.32167146	0.525004527949036
13-25095271-25095280-TGG	testing	0.0	0.11601159	0.46293812290349795
13-25095430-25095442-AAAT	testing	0.0	0.120581806	0.45334654663222773
13-25095513-25095537-TTTG	testing	0.4200829556650061	1.020915	0.4639807261612219
13-25096527-25096536-TAA	testing	0.0	0.081734955	0.550251876420802
13-25097112-25097121-TGA	testing	0.0	0.065739185	0.603357618779168
13-25097665-25097682-GCT	testing	0.0	0.22798195	0.30489482729156286
13-25098926-25098935-AAT	testing	0.0	0.045173198	0.688832383509248
13-25099034-25099048-CCT	testing	0.0	0.15714356	0.38888782592883137
13-25099285-25099294-AC	testing	0.0	0.11601159	0.46293812290349795
13-25099324-25099333-AT,13-25099371-25099383-TA,13-25099390-25099402-TA	testing	0.1918646511701144	0.5764612	0.4314580809218835
13-25099354-25099366-AC	testing	1.4238269356934588	0.19370532	5.188285100499572
13-25099691-25099701-TCT	testing	0.0	0.065739185	0.603357618779168
13-25100046-25100070-T	testing	3.1549812783302	3.0089602	1.0469678184784095
13-25100202-25100217-T	testing	0.719035813402057	0.68157625	1.0479282263273186
13-25101116-25101139-TG,13-25101138-25101148-TA,13-25101153-25101164-AC,13-25101163-25101178-AT,13-25101177-25101198-AG	testing	4.943480230770194	2.1040568	2.288271441448421
13-25102101-25102110-TTC	testing	0.0	0.07259452	0.5793926713316275
13-25102175-25102186-TA	testing	0.1911200936771462	0.097730726	1.472305794685375
13-25102190-25102199-AT	testing	0.0	0.07259452	0.5793926713316275
13-25102481-25102492-AT	testing	0.0	0.12972227	0.4353082528742207
13-25102795-25102804-A	testing	0.0606897129034403	0.29767781	0.40407010112895236
13-25102954-25102971-A	testing	0.5061695559662731	0.88380843	0.6161459258549686
13-25104098-25104115-TGTT	testing	0.0	0.40564924	0.1977655498898802
13-25105156-25105165-A	testing	0.1377700035303405	0.20056066	0.7910882399923546
13-25105678-25105688-CAC	testing	0.0	0.097730726	0.5057382938046765
13-25106124-25106136-A	testing	1.2813246687667554	0.84724665	1.4582523662308604
13-25106132-25106156-AAAAG	testing	0.1517242822586003	0.71585286	0.3085412757621519
13-25106161-25106177-AAAAC	testing	0.1517242822586011	0.29082248	0.6440885443913081
13-25108389-25108401-TTTG	testing	0.0	0.10687116	0.48339265850300256
13-25110461-25110475-TG	testing	0.1050207389162514	0.25083306	0.5843826089714902
13-25111103-25111112-GTG	testing	0.0	0.07259452	0.5793926713316275
13-25112082-25112105-TG	testing	3.022701264381442	2.6524832	1.134503296652798
13-25112104-25112133-TA,13-25112249-25112268-A	testing	5.824773677161365	5.1295424	1.1329430424278355
13-25113373-25113383-AT	testing	0.0	0.13200736	0.43102080899502504
13-25113898-25113925-A	testing	5.08117637997857	3.8315997	1.3178290709449818
13-25113923-25113933-AAC,13-25113934-25113943-CAA,13-25113941-25113949-A	testing	5.013970603668436	3.9778469	1.2540859745539823
13-25114382-25114391-CAG	testing	0.0	0.056598753	0.6385746890334433
13-25114892-25114902-TAA	testing	0.1286829806911784	0.022322118	1.869514560655158
13-25115380-25115397-CA,13-25115418-25115440-AC,13-25115441-25115451-CA,13-25115470-25115492-AC,13-25115512-25115552-AC	testing	4.138860276450433	6.4092035	0.6512102865504871
13-25115821-25115830-CTC	testing	0.0	0.0703094	0.5871666508131671
13-25119014-25119023-AGC	testing	0.0	0.056598753	0.6385746890334433
13-25119284-25119296-CT	testing	0.0	0.10687116	0.48339265850300256
13-25119461-25119481-TC	testing	1.7180271088057113	2.085776	0.8317536237957189
13-25119483-25119526-TG	testing	6.792412973127076	4.8004866	1.406475220874408
13-25120578-25120587-AC	testing	0.0	0.07716474	0.5644464016937005
13-25124105-25124132-AATG	testing	1.998690917656257	2.6799045	0.7549507249821916
13-25124129-25124156-AATA	testing	2.3636085293687183	4.9650145	0.48639713259828155
13-25124407-25124420-AGAA	testing	0.0	0.09316051	0.517704162201684
13-25124691-25124700-AC	testing	0.0	0.036032766	0.7351170085007314
13-25124957-25124968-AAC	testing	0.0	0.14114779	0.41468346029627723
13-25126162-25126171-TGC	testing	0.0	0.14571801	0.4069705757424944
13-25126246-25126256-A	testing	0.0	0.1891351	0.34585908110084185
13-25127918-25127929-AAT	testing	0.0	0.13657758	0.42269432293626474
13-25128444-25128453-GTG	testing	0.0	0.097730726	0.5057382938046765
13-25128584-25128597-A	testing	1.2076959836762002	0.51183546	2.137332778450272
13-25128707-25128728-T	testing	1.0110594324377988	1.6013328	0.6530523789571322
13-25128873-25128884-T	testing	0.3975049698439731	0.3885109	1.0184111958279194
13-25129811-25129822-TGG	training	0.0	0.081734955	0.550251876420802
13-25130175-25130189-A	training	0.4639291836536903	0.61873573	0.7846127027157677
13-25130282-25130291-GCT	training	0.0	0.05431363	0.6480308965578737
13-25130910-25130927-AAAG,13-25130942-25130952-AG,13-25130949-25130969-GAGG	training	1.3911166400381618	3.6122293	0.40167686840846867
13-25130966-25131027-AGGA	training	15.944509609295745	6.95763	2.273356581358862
13-25132342-25132353-AC	testing	0.0	0.28853738	0.2573754937041064
13-25134868-25134889-AAT	testing	0.2228169121209439	0.5856016	0.47085204019498184
13-25134894-25134910-AATT	testing	0.4670577411021424	0.33195445	1.3127720784035037
13-25135643-25135656-A	testing	0.4940918515966003	0.7912615	0.6665741217326232
13-25135768-25135777-GAG	testing	0.0	0.0703094	0.5871666508131671
13-25136721-25136731-AAT	testing	0.0	0.081734955	0.550251876420802
13-25138487-25138502-AAC	testing	1.3461506594292143	0.30681825	3.5547831480746357
13-25138707-25138726-TATTTT	testing	0.0	0.23826495	0.29562625391723263
13-25138855-25138865-CCA	testing	0.1820691387103215	0.11601159	1.305805576035626
13-25139507-25139527-T	testing	1.9865262723791663	1.0232	1.8576622795398559
13-25139859-25139887-AC	testing	5.564388776181567	2.2046018	2.4578600850617955
13-25140875-25140895-A	testing	0.8909900363173096	1.6378946	0.5702244752456849
13-25140893-25140904-AAC	testing	0.2732155556008624	1.0551916	0.32307675679156805
13-25143149-25143158-A	testing	0.2159641811393698	0.1388627	1.3227857724934442
13-25143196-25143208-AAAC	testing	0.0	0.097730726	0.5057382938046765
13-25143497-25143510-TAT	testing	0.1575311083743771	0.12286693	1.155537559450283
13-25143997-25144010-T	testing	0.5143228659661655	0.45963496	1.0977206748594932
13-25144426-25144436-CA	testing	0.0	0.07259452	0.5793926713316275
13-25145109-25145126-A	testing	1.5908373742113584	0.89980423	1.691168454259649
13-25145194-25145206-AAAT	testing	0.0	0.08402008	0.5434189573224836
13-25145872-25145885-A	testing	0.3613823615786943	0.6107378	0.649159734544433
13-25146359-25146368-GAG	testing	1.017883724961531	0.049743414	7.465328157681318
13-25147170-25147197-A	testing	10.22336581290334	5.2026653	1.9468258373583076
13-25148171-25148189-AAAAC	testing	0.5229172713670331	0.24854794	1.7871781751658986
13-25148182-25148197-AAAC	testing	0.4183338170936264	0.1891351	1.7927045768349343
13-25149340-25149350-AGA	testing	0.0	0.07944983	0.5572588171301137
13-25149704-25149713-TTC	testing	0.0	0.07716474	0.5644464016937005
13-25149731-25149747-TTCTT	testing	0.8006264997703351	0.24169263	2.6357797057850942
13-25150250-25150259-CCA	testing	0.0	0.07487962	0.5718219195581509
13-25150649-25150659-TGT	testing	0.0	0.036032766	0.7351170085007314
13-25151649-25151679-TC	testing	3.8389580310719698	4.4897113	0.8582147707355734
13-25151748-25151758-CCT	testing	3.8379975889052576	5.0929804	0.7583309170404837
13-25152430-25152439-CAG	testing	0.0	0.033747643	0.7476767272825885
13-25154139-25154148-TTA	testing	0.0	0.052028537	0.6577712446183706
13-25156081-25156091-CAG	testing	0.0	0.07716474	0.5644464016937005
13-25158987-25159002-TTTGT,13-25159308-25159416-ATATGTTATATATTCTCATATATAAT,13-25159497-25159506-TA	testing	31.666340837053927	2.8627133	10.722043485292327
13-25159546-25159555-TA	testing	0.3788189960377447	0.5448981	0.7424723317338734
13-25159606-25159615-AT	testing	0.3034485645172022	0.36623108	0.865340346930973
13-25159620-25159629-AT	testing	0.1813966742198735	0.17999467	1.0050072532447616
13-25159629-25159640-AT	testing	0.2264363795549711	0.363946	0.7036085655549807
13-25159662-25159678-AC	testing	1.1037189638923537	0.5162628	1.953255922460927
13-25160011-25160020-A	testing	0.0303448564517201	0.13200736	0.561813454761608
13-25160257-25160272-T	testing	0.5387418726753997	0.64272934	0.8599927837446137
13-25161575-25161585-CA	testing	0.0	0.013181686	0.8835351684017148
13-25161593-25161602-TCA	testing	0.0	0.081734955	0.550251876420802
13-25164104-25164124-A	testing	0.5237054352847226	1.1008939	0.5193676437899489
13-25164169-25164180-AC	testing	0.0	0.01546675	0.86605018327787
13-25164578-25164590-AG	testing	0.6085394024715921	0.17770955	2.55136851603264
13-25164588-25164603-AGAC	testing	0.0	0.13200736	0.43102080899502504
13-25166966-25166975-A	testing	0.0303448564517201	0.18684998	0.4544007862636773
13-25168429-25168438-A	testing	0.0429338790741091	0.12515202	0.6348327635439783
13-25168521-25168535-T	testing	0.5962088815381164	0.6004548	0.9939383405440528
13-25168616-25168625-CAT	testing	0.1286829806911782	0.065739185	1.3797761868515173
13-25168850-25168869-CAAAAG	testing	0.1820691387103213	0.27139905	0.7594772757504935
13-25169090-25169112-TTTTGT	testing	0.1820691387103215	0.7112827	0.3476829207751151
13-25169107-25169116-T	testing	0.7209853754191303	0.39822263	1.647828352194942
13-25169141-25169153-GGAA	testing	0.0	0.17542446	0.36307595919403823
13-25171110-25171119-TTC	testing	0.0	0.17542446	0.36307595919403823
13-25171587-25171600-CCG	testing	0.0	0.33423954	0.23028764262231857
13-25171708-25171720-CGC	testing	0.0	0.16856912	0.3723436261026584
13-25173399-25173415-AC	testing	0.8973259604901672	0.5259031	1.5934191099072161
13-25173417-25173429-AC	testing	0.8982655740323265	1.0094894	0.8997522410149447
13-25174075-25174085-T	testing	0.2628409880527623	0.27368414	0.9709831090309647
13-25174421-25174433-A	testing	0.288157985728004	0.42564395	0.7384427914142339
13-25174469-25174479-CGT	testing	1.187251192673937	0.3719439	2.727551288773808
13-25174477-25174507-TCA	testing	2.8747686211855736	1.9029673	1.4851808220661284
13-25174507-25174518-CAT	testing	0.3746933975868506	0.26911393	1.2860349041469405
13-25174518-25174527-CAT	testing	0.0	0.22341174	0.3092033702919999
13-25174588-25174601-TTTC	testing	0.40071055694351	0.25083306	1.4272045996563434
13-25174600-25174612-TCTT	testing	0.40071055694351	0.31710124	1.200453292691026
13-25174622-25174634-TTTC	testing	0.1213794258068807	0.48662782	0.37737628230260317
13-25174661-25174677-TCTCC,13-25174673-25174688-TCCTT,13-25174691-25174703-TTCC,13-25174741-25174772-CCTC,13-25174767-25174783-TCCCT,13-25174782-25174828-TTCC,13-25174825-25174878-CTTT,13-25174875-25174890-TTCC,13-25174891-25174914-TTCC	testing	8.041912680812873	7.8716736	1.0213555006583401
13-25175073-25175084-T	testing	0.0909599584877097	0.24854794	0.5478728650288671
13-25175266-25175275-GCT	testing	0.0	0.07716474	0.5644464016937005
13-25179702-25179711-ACC	testing	0.0	0.09316051	0.517704162201684
13-25180629-25180643-TTC	testing	0.0910345693551606	0.17542446	0.6936005950784495
13-25180645-25180657-A	testing	0.4585416641639788	0.44563866	1.0236475255693551
13-25180946-25180962-T	testing	0.5310603579163915	0.7067124	0.78226187909891
13-25182556-25182565-CTT	testing	0.0	0.6141655	0.14002356596615212
13-25182560-25182577-TTCTT	testing	0.3386398567573428	0.71585286	0.5376457916165702
13-25182573-25182591-T	testing	0.62546602360804	1.105464	0.6018147564821844
13-25183540-25183549-CTT	testing	0.0	0.09087539	0.5239020074824733
13-25183905-25183914-CCT	testing	0.0	0.09087539	0.5239020074824733
13-25184862-25184871-AGG	testing	0.0	0.04745832	0.6781577329783766
13-25186833-25186882-TTCC,13-25186901-25186916-TTTC,13-25186913-25186925-T	testing	6.895480436381762	4.6176777	1.4828228804993955
13-25186879-25186900-CCTC	testing	5.200600695293773	3.4294205	1.5018331466295312
13-25187073-25187087-T	testing	0.2397688798979083	0.6393017	0.4595808178148492
13-25187229-25187238-TC	testing	0.0428943268970594	0.21884152	0.4481672490366356
13-25187250-25187262-T	testing	0.6910511904643886	0.4696323	1.3887049425820632
13-25188379-25188392-GGT	testing	0.0	0.0703094	0.5871666508131671
13-25189734-25189747-T	testing	0.5879995578815622	0.54068494	1.073850054726684
13-25190686-25190709-TTTTTC	testing	1.2154767420928037	1.0711875	1.123199096722603
13-25190704-25190719-T	testing	1.831208760775466	0.9820681	1.7847386507147431
13-25191328-25191342-T	testing	0.5479704147049115	0.69528687	0.8147631240346159
13-25192196-25192211-AAAG	testing	0.3386398567573432	0.097730726	2.2183697275118646
13-25192527-25192536-TC	testing	0.0	0.08630517	0.5367537572897199
13-25192547-25192556-CCA	testing	0.0	0.0703094	0.5871666508131671
13-25192998-25193007-ATG	testing	0.0	0.06116897	0.6204668305567752
13-25193952-25193964-CATT	testing	0.270911885405875	0.13429248	1.5831147692229603
13-25194130-25194139-ATG	testing	0.0910345693551606	0.042888105	1.336952221146474
13-25194768-25194777-GGA	testing	0.0	0.0703094	0.5871666508131671
13-25195806-25195825-TTTG	testing	0.0	0.28053948	0.2627848232724762
13-25195841-25195850-CT	testing	0.0	0.104586035	0.48879191583140075
13-25198392-25198404-TGGG	testing	0.5882989711067412	0.120581806	3.120379616017566
13-25199026-25199037-CAG	testing	0.0	0.07259452	0.5793926713316275
13-25200115-25200127-CAAA	testing	0.0	0.15257335	0.39592458982707396
13-25200228-25200256-TTTG	testing	2.23582240283282	2.5885003	0.8688198408729283
13-25200930-25200940-T	testing	0.0856896706599753	0.37537152	0.39062009995881813
13-25201199-25201208-CTT	testing	0.0	0.06116897	0.6204668305567752
13-25202018-25202027-AGA	testing	0.0	0.09087539	0.5239020074824733
13-25202909-25202919-ACA	testing	0.0	0.08630517	0.5367537572897199
13-25203857-25203866-ATC	testing	0.0	0.05431363	0.6480308965578737
13-25203989-25203998-GT	testing	0.0606897129034402	0.052028537	1.0569707245386448
13-25204219-25204228-GAA	testing	0.1820691387103212	0.097730726	1.426531649463125
13-25204336-25204345-TGG	testing	0.0	0.056598753	0.6385746890334433
13-25204811-25204833-A	testing	1.1154168566174956	1.7201586	0.66775326975215
13-25205969-25205977-A	testing	0.4765766356103669	0.10915628	2.756678573602317
13-25206145-25206156-AGA	testing	0.1575311083743772	0.07944983	1.4351148082691256
13-25206434-25206443-AGA	testing	0.0	0.036032766	0.7351170085007314
13-25206552-25206561-A	testing	0.0677279713514685	0.27368414	0.44884958551216136
13-25206879-25206894-AATC	testing	0.0	0.4490663	0.1821273678606755
13-25207598-25207609-TCA	testing	0.0	0.065739185	0.603357618779168
13-25208084-25208093-T	testing	0.4936519393126662	0.21884152	1.8619028641961883
13-25209572-25209585-A	testing	0.6403368769931769	0.5470404	1.1441895699143003
13-25209586-25209595-A	testing	0.3143894281713918	0.32052892	0.9854005478895288
13-25210781-25210811-TTTTGT	testing	6.040517745961145	2.0766356	2.821105078847899
13-25211650-25211659-GCT	testing	0.0	0.0703094	0.5871666508131671
13-25212100-25212110-CAC	testing	2.791726793558262	0.10915628	13.825675201137933
13-25212507-25212516-CAG	testing	0.0	0.09316051	0.517704162201684
13-25213046-25213058-CCTC	testing	0.0	0.11829671	0.4580921077555406
13-25213178-25213191-A	testing	0.5871444891327641	0.707855	0.8505789889680253
13-25213193-25213204-T	testing	0.8791034872705423	0.535115	1.5416160652331348
13-25213351-25213366-T	testing	0.5527906290908259	0.6838613	0.8327884398564208
13-25213421-25213430-TTC	testing	0.0	0.088590294	0.530249982005967
13-25214399-25214419-AAAT	testing	0.854460814500123	0.37765664	1.9982153173880783
13-25215346-25215357-CAA	testing	0.0	0.07487962	0.5718219195581509
13-25215981-25215999-A	testing	1.4204098487653096	0.9980639	1.384627842482855
13-25216553-25216570-AAT	testing	0.0	0.36965877	0.2129205422907359
13-25216565-25216581-AATAA	testing	0.0	0.32052892	0.23779577395057636
13-25217167-25217177-TCC	testing	0.0910345693551606	0.07259452	1.1068402945537357
13-25217358-25217370-GCA	testing	0.0	0.04745832	0.6781577329783766
13-25219088-25219103-AAAC	testing	0.0	0.21655643	0.31589944326829816
13-25219505-25219514-TG	testing	0.0	0.04745832	0.6781577329783766
13-25219635-25219644-TTC	testing	0.0	0.111441374	0.47294433491526594
13-25219842-25219878-AC	testing	1.9231821008277168	3.3928587	0.5792338810693134
13-25220422-25220437-A	testing	1.0228512490662522	0.78212106	1.2728992651714406
13-25220754-25220763-TCA	testing	0.0	0.13200736	0.43102080899502504
13-25221067-25221082-TTTTA	testing	0.0	0.19827554	0.33526047761073535
13-25224957-25224974-TTG	testing	0.4035385909091341	0.2931076	1.280917974898308
13-25225311-25225353-AC	testing	4.001386915739403	4.7273626	0.8496123568052257
13-25226367-25226376-T	testing	0.5606020705771818	0.21198621	2.1174079154882572
13-25226913-25226922-CAC	testing	0.0	0.13429248	0.4268169426521927
13-25227646-25227658-ATAA	testing	0.0	0.10915628	0.47811139115689
13-25228092-25228101-CCT	testing	0.0	0.0954456	0.5116513239489658
13-25230089-25230100-CCA	testing	0.0	0.052028537	0.6577712446183706
13-25230318-25230328-CCA	testing	0.2573659613823565	0.10230094	1.766506677538703
13-25231262-25231272-GTG	testing	0.1286829806911782	0.14114779	0.9483104974388453
13-25232289-25232300-A	testing	0.1135325813890347	0.39765137	0.429080666228317
13-25232421-25232434-A	testing	0.1726153638995218	0.46934667	0.4788213899617991
13-25232456-25232469-ATCC	testing	0.0	0.11829671	0.4580921077555406
13-25233783-25233792-TA	testing	0.0	0.081734955	0.550251876420802
13-25235354-25235364-CCA	testing	0.0	0.120581806	0.45334654663222773
13-25235613-25235622-ATA	testing	0.0	0.065739185	0.603357618779168
13-25236553-25236577-AAAC	testing	2.981233435761036	1.6927372	1.7187312427951158
13-25236631-25236649-AC	testing	1.7164980505234904	1.1077492	1.5040358134979435
13-25236826-25236836-TC	testing	0.1050207389162518	0.120581806	0.9294544397567033
13-25236835-25236846-CA	testing	0.0	0.058883846	0.6293906052601471
13-25238056-25238066-AAG	testing	0.0	0.08630517	0.5367537572897199
13-25238242-25238256-A	testing	0.6437979629200653	0.5887436	1.0799344820337573
13-25238405-25238429-AAT	testing	3.773617483878296	4.361745	0.8681844175044285
13-25238427-25238448-ATT	testing	3.163880654333724	1.4139538	2.155865426232771
13-25238938-25238953-TAAA	testing	0.0	0.21198621	0.3205269873947313
13-25238955-25238970-TTAT	testing	0.0	0.19827554	0.33526047761073535
13-25241975-25241986-A	testing	0.2688505890277694	0.37537152	0.7759206715365898
13-25242749-25242758-ATT	testing	0.0	0.03146255	0.7606729064665184
13-25242976-25242985-A	testing	0.0741579509254725	0.12972227	0.758123933415217
13-25243489-25243504-TAAA	testing	0.0	0.10230094	0.4943130763505103
13-25243761-25243784-AAAAAT	testing	0.364138277420643	0.4679185	0.8172621202173251
13-25244071-25244080-AGC	testing	0.0	0.06116897	0.6204668305567752
13-25244828-25244848-CAAA	testing	0.270911885405875	0.4119333	0.7245316634137201
13-25245740-25245749-GTG	testing	3.3024932697857903	2.0492144	1.5831334788124398
13-25245880-25245908-A	testing	5.648495246790279	2.16804	2.5345651958476387
13-25246126-25246135-CTA	testing	0.0	0.033747643	0.7476767272825885
13-25247211-25247221-A	testing	0.0	0.2748267	0.2667899591998116
13-25248101-25248110-T	testing	0.2552335148956128	0.15714356	1.3814598930481201
13-25250203-25250214-AT	testing	0.0	0.12743714	0.4396819270590547
13-25250298-25250307-AC	testing	0.0	0.022322118	0.8175136405012216
13-25250413-25250422-AT	testing	0.0	0.07716474	0.5644464016937005
13-25251009-25251019-T	testing	0.3778454492363035	0.49219775	0.8069018317551924
13-25253839-25253848-GAA	testing	0.0	0.088590294	0.530249982005967
13-25254890-25254899-A	testing	0.1045834542734069	0.17770955	0.7366813790645907
13-25255531-25255541-T	testing	0.0525103694581258	0.27711183	0.4044168263247689
13-25257494-25257506-CAAA	testing	0.2158742154649731	0.54304147	0.49121904294130997
13-25257503-25257513-A	testing	0.0914658637100221	0.5950277	0.27547947183978727
13-25259887-25259897-T	testing	0.1205374774304735	0.3616609	0.47770447406413125
13-25260171-25260185-T	testing	0.426860767096253	0.52055633	0.8490136054147622
13-25260452-25260461-TCT	testing	0.0	0.07259452	0.5793926713316275
13-25260790-25260799-AAG	testing	0.0	0.10001582	0.49996045312815757
13-25261303-25261333-A	testing	2.537801888352059	3.7036338	0.6934952277351355
13-25261443-25261452-TA	testing	0.0	0.06345409	0.6117925834709919
13-25262515-25262524-CAC	testing	0.0	0.08402008	0.5434189573224836
13-25263889-25263910-AAGAAAA	testing	0.0	0.38222688	0.20737126889318155
13-25264263-25264274-A	testing	0.3720191048747324	0.4267865	0.8960349304219686
13-25264753-25264775-A	testing	11.618727184883308	1.5510604	7.09769744637041
13-25265731-25265746-A	testing	0.2604488283303069	0.71585286	0.44180617118913684
13-25267108-25267118-GTG	testing	0.1820691387103213	0.12286693	1.265639270529375
13-25267246-25267265-A	testing	0.6349197721023955	1.0072043	0.6637616672030586
13-25269818-25269833-AC	testing	0.2500129419297818	0.29882038	0.8776205015645937
13-25269911-25269920-TAA	testing	0.0	0.05431363	0.6480308965578737
13-25272386-25272395-AC	testing	0.0	0.03831786	0.7229724346516061
13-25272447-25272457-T	testing	0.0525103694581257	0.27139905	0.41063747863147665
13-25272593-25272605-TCCC	testing	0.0	0.11829671	0.4580921077555406
13-25273525-25273543-T	testing	1.1420146834216558	0.9158	1.2226960852743216
13-25274029-25274040-ATT	testing	0.0	0.07487962	0.5718219195581509
13-25274540-25274549-TAT	testing	0.0	0.1137265	0.46788769759482335
13-25274933-25274941-AGAC,13-25274939-25274960-AC,13-25274961-25275007-AC	testing	11.48692057951263	6.3726416	1.7901378286591103
13-25275427-25275448-ACAA	testing	1.901927944138262	0.49591106	3.359440826854702
13-25275870-25275895-GGGAG	testing	3.276319881480059	2.6159215	1.2431581256969537
13-25275881-25275929-GGAGGGGAGGGGAGA	testing	3.2067564735491523	3.6670718	0.8778055341417045
13-25276141-25276150-ACC	testing	1.0413259832767583	0.10687116	5.517086012747057
13-25278709-25278735-A	testing	1.6064463180605233	2.2320232	0.7317450006760324
13-25278882-25278898-ATAAA	testing	0.0	0.17999467	0.3571496557416611
13-25279314-25279327-CT	testing	0.0	0.12515202	0.44414436077455577
13-25279839-25279848-A	testing	0.0910345693551595	0.16171378	0.7299369920649936
13-25282460-25282470-AGG	testing	0.0	0.08630517	0.5367537572897199
13-25282563-25282572-CTC	testing	0.0	0.12515202	0.44414436077455577
13-25282587-25282617-TTCTTTT	testing	2.4028093025470856	2.0766356	1.1498522318329654
13-25282611-25282624-T	testing	2.065537705214012	0.9729277	2.018344484175413
13-25283180-25283189-ATT	testing	0.0	0.040602982	0.7112224689516187
13-25284119-25284131-TTAT	testing	0.0	0.111441374	0.47294433491526594
13-25285389-25285402-C	testing	1.1871525431595549	1.9578099	0.6254963313956041
13-25285540-25285552-T	testing	0.268319744072459	0.54075634	0.574820288274415
13-25286104-25286113-A	testing	0.03034485645172	0.14114779	0.5405185610522079
13-25288239-25288251-TGG	testing	0.2224738527764173	0.29653525	0.8132287174379006
13-25288838-25288846-A,13-25288865-25288878-A,13-25288877-25288898-AT,13-25288901-25288922-AT,13-25288919-25288939-ATAC,13-25288923-25288938-AT,13-25288941-25288956-AT,13-25288955-25288966-AG	testing	3.845052476360807	4.3434644	0.8878325831440907
13-25290315-25290330-TTTA	testing	0.0	0.20741597	0.32529214406135115
13-25290788-25290797-TA	testing	0.1483159018509448	0.097730726	1.2558286052666634
13-25290822-25290834-TA	testing	0.4248279903240833	0.27711183	1.3917038622842548
13-25291028-25291047-TTTA	testing	0.0	0.18456489	0.3514136968900134
13-25291339-25291348-A	testing	0.0	0.10915628	0.47811139115689
13-25293032-25293046-T	testing	0.3163967964606339	0.5798888	0.6124483834130433
13-25293369-25293379-A	testing	0.0303448564517201	0.23940751	0.3840364535590863
13-25293422-25293432-TTA	testing	0.0	0.06345409	0.6117925834709919
13-25293518-25293533-T	testing	0.868362647204658	0.69185925	1.2228974368925511
13-25293636-25293660-TTG	testing	0.6399868878662913	1.564771	0.4444977044087693
13-25294878-25294892-AAT	testing	0.0	0.1137265	0.46788769759482335
13-25295310-25295319-T	testing	0.0525749777501211	0.0954456	0.7806518936733348
13-25296477-25296486-TA	testing	0.0	0.06802431	0.5951519753302364
13-25297903-25297912-TGG	testing	0.0	0.06345409	0.6117925834709919
13-25298054-25298065-A	testing	0.0428943268970594	0.3965088	0.28779817577666184
13-25299184-25299197-A	testing	0.1818172559906251	0.4724887	0.4922669320645545
13-25299467-25299478-T	testing	0.109363385064592	0.27939695	0.5518320193786271
13-25300689-25300700-CAC	testing	0.0	0.056598753	0.6385746890334433
13-25301914-25301933-CACCCC	testing	0.1820691387103213	0.9980639	0.2568786194595062
13-25302228-25302244-TGAA	testing	0.0	0.09316051	0.517704162201684
13-25302789-25302798-GGA	testing	0.0	0.09087539	0.5239020074824733
13-25303230-25303239-A	testing	0.0	0.15942869	0.38546237889109336
13-25303444-25303455-T	testing	0.4311102111083895	0.36965877	1.1308427416534552
13-25304478-25304516-TA,13-25304520-25304535-T	testing	7.277824559382365	6.5188885	1.1146621610837477
13-25305039-25305049-TG	testing	2.8365133490298406	1.3911028	1.969356739877251
13-25305130-25305161-T	testing	6.319102025026612	6.6285744	0.954006249083998
13-25305335-25305346-TTG	testing	0.0910345693551606	0.120581806	0.8660486230453686
13-25306107-25306116-A	testing	0.0	0.13200736	0.43102080899502504
13-25306393-25306415-A	testing	0.5181082416632188	1.2448558	0.45960930656150545
13-25307211-25307232-T	testing	1.1995128334755645	1.4825071	0.821173461702361
13-25307362-25307372-CCA	testing	0.0	0.07944983	0.5572588171301137
13-25307561-25307570-T	testing	0.0429338790741091	0.166284	0.5367723147996467
13-25308450-25308459-CAC	testing	0.0910345693551606	0.19142023	0.6555295401254766
13-25308469-25308488-T	testing	1.366214445729887	1.3225495	1.0306948515534167
13-25310206-25310236-T	testing	1.9697330421277384	5.2392273	0.3876465499282525
13-25310519-25310542-T	testing	0.9732811431887538	1.6013328	0.6308472646790527
13-25310926-25310935-TGA	testing	0.0	0.06345409	0.6117925834709919
13-25311673-25311694-T	testing	0.7018531707025413	1.6333244	0.46260998270291537
13-25312285-25312295-AGG	testing	0.0	0.08630517	0.5367537572897199
13-25312515-25312524-CAC	testing	0.1575311083743771	0.08402008	1.399472863909075
13-25312845-25312860-TTTG	testing	0.0	0.18227977	0.35425847201164995
13-25312864-25312877-ATTT	testing	0.0	0.15257335	0.39592458982707396
13-25313922-25313945-TTTA	testing	0.0	0.4444961	0.18365604455201792
13-25316368-25316378-TA	testing	0.0	0.1137265	0.46788769759482335
13-25316447-25316456-T	testing	0.29807027602873	0.22341174	1.2308467096115003
13-25317032-25317041-T	testing	0.0909599584877091	0.17085424	0.7050284997853794
13-25317858-25317879-T	testing	0.6491350999853168	4.8370476	0.15173746754747044
13-25318333-25318343-A	testing	0.0606897129034406	0.15257335	0.63621008670725
13-25320849-25320860-TA	testing	0.0	0.07716474	0.5644464016937005
13-25321161-25321176-TGTTT	testing	0.4277545093574688	0.25540328	1.4849455226115775
13-25321777-25321786-GTG	testing	0.0	0.12743714	0.4396819270590547
13-25323379-25323390-A	testing	0.3857421494746257	0.50076693	0.8085367639570734
13-25323422-25323431-GAA	testing	0.0910345693551606	0.12743714	0.8399444758897364
13-25323437-25323446-A	testing	0.0606897129034402	0.20513088	0.5266255349292743
13-25324625-25324634-ATT	testing	0.0	0.065739185	0.603357618779168
13-25324648-25324659-A	testing	0.1091458853975181	0.32624167	0.49067442279286794
13-25324689-25324699-AGT	testing	0.1575311083743771	0.06345409	1.5755562211650813
13-25324953-25324969-T	testing	0.5608563414074016	0.9249404	0.6447753853857274
13-25325543-25325553-ATA	testing	0.5300622225003166	0.05431363	4.082997869341267
13-25325731-25325745-AATT	testing	0.0	0.18227977	0.35425847201164995
13-25326336-25326349-T	testing	0.3271057296645442	0.6124517	0.5994872770526678
13-25327383-25327392-TA	testing	0.0	0.12743714	0.4396819270590547
13-25328198-25328207-A	testing	0.1813966742198738	0.19370532	0.9580918528131319
13-25328395-25328413-T	testing	0.4132391636944333	0.96835744	0.4804002335533259
13-25329805-25329820-TTTG	testing	0.0	0.15942869	0.38546237889109336
13-25329825-25329842-TTTTG	testing	0.0	0.23026708	0.3027852488355787
13-25329976-25329985-CAC	testing	0.0	0.14114779	0.41468346029627723
13-25330933-25330943-T	testing	0.0910345693551606	0.2645437	0.5240375004564901
13-25331033-25331045-CATC	testing	0.0	0.10915628	0.47811139115689
13-25333124-25333141-TG	testing	0.1050207389162518	0.5596085	0.310821857080756
13-25333160-25333169-ATT	testing	0.1286829806911784	0.065739185	1.3797761868515184
13-25333997-25334008-GAG	testing	0.0	0.013181686	0.8835351684017148
13-25334041-25334051-T	testing	0.0	0.25426072	0.28227797877224436
13-25335477-25335486-ATA	testing	0.0910345693551606	0.006326318	1.7966818841141532
13-25335975-25335987-A	testing	0.2056169929826085	0.4687754	0.5373245625296179
13-25336896-25336904-T	testing	0.080316649769062	0.4016503	0.3594469090700474
13-25336912-25336928-T	testing	0.4166964964583383	0.8175403	0.5631322095153077
13-25337097-25337106-A	testing	0.1575311083743772	0.13657758	1.0885693748933318
13-25339397-25339406-ATA	testing	0.0	0.045173198	0.688832383509248
13-25339458-25339468-AGT	testing	0.0	0.09316051	0.517704162201684
13-25340928-25340944-AAAAT	testing	0.2144716344852971	0.19827554	1.054299103725693
13-25342372-25342381-TAT	testing	0.0	0.033747643	0.7476767272825885
13-25343309-25343325-TTTA	testing	0.1715773075882375	0.19827554	0.9104913785027009
13-25343328-25343341-TTA	testing	0.1286829806911782	0.12515202	1.0156825627910342
13-25343466-25343479-T	testing	0.2925597855393699	0.4930547	0.6619284621458524
13-25343805-25343827-TA	testing	2.6901266684186176	3.502544	0.7744878809026671
13-25343830-25343841-AT	testing	2.2886907659560363	2.7804494	0.8292771141739328
13-25343843-25343855-CA	testing	0.2345731636104899	0.6410155	0.45150629590135427
13-25343860-25343872-AC	testing	0.1356562843804755	0.2725416	0.6325636771315619
13-25345584-25345593-G	testing	0.2552335148956114	1.1717322	0.27933043992722006
13-25346719-25346734-A	testing	0.2740204393124434	0.55103934	0.5744974478999125
13-25348442-25348455-TAT	testing	0.0	0.12286693	0.44869824338675995
13-25348792-25348801-TCA	testing	0.0	0.06345409	0.6117925834709919
13-25349983-25349994-A	testing	0.4687816774211567	0.60502505	0.8067538556554221
13-25350111-25350120-A	testing	0.1128578126623424	0.19827554	0.7136281193635334
13-25350351-25350362-A	testing	0.128326352807241	0.3456651	0.5123271999697553
13-25350514-25350538-T	testing	1.1760770526054647	1.8938268	0.6400139934950542
13-25350938-25350948-T	testing	0.0525749777501212	0.22112665	0.47512399780622755
13-25352069-25352087-AAAAC	testing	0.6558420112414354	0.29196504	1.9283403725021888
13-25353182-25353192-T	testing	0.1005834579860727	0.33195445	0.46436252245132026
13-25353778-25353787-GGA	testing	0.0	0.05431363	0.6480308965578737
13-25354385-25354396-T	testing	0.2895330426049064	0.48191476	0.6693988009599661
13-25354810-25354824-CA	testing	0.0	0.32167146	0.23715145435738053
13-25354823-25354841-AAAAT	testing	0.0	0.47648764	0.17346425675318905
13-25355310-25355322-CA	testing	0.1914395443305921	0.16856912	1.0851565672575914
13-25355720-25355738-AAAT	testing	0.0	0.22341174	0.3092033702919999
13-25355993-25356005-T	testing	0.2564294063300592	0.45877802	0.6378729899398319
13-25356399-25356408-A	testing	0.0303448564517201	0.20056066	0.4336723789857265
13-25356405-25356419-AAAG	testing	0.0	0.13200736	0.43102080899502504
13-25357191-25357201-ACC	testing	0.0	0.058883846	0.6293906052601471
13-25357519-25357540-A	testing	0.9660408310489575	1.1808727	0.8322769554296515
13-25357691-25357700-AG	testing	0.0	0.033747643	0.7476767272825885
13-25357809-25357831-T	testing	1.7438609940305394	1.2859877	1.330358843754919
13-25357960-25357970-CCA	testing	0.0	0.10687116	0.48339265850300256
13-25358674-25358685-CCT	testing	0.0	0.10230094	0.4943130763505103
13-25359157-25359165-A	testing	0.0606897129034403	0.12515202	0.7136942982054538
13-25359720-25359729-AAG	testing	0.0	0.0954456	0.5116513239489658
13-25360620-25360660-TTTA	testing	3.219455247586984	4.9284525	0.6601345538387774
13-25360955-25360964-T	testing	0.3536784898331155	0.15485847	1.7801193338134516
13-25361500-25361510-CAT	testing	0.0910345693551606	0.11601159	0.8843718494695614
13-25363247-25363256-TCA	testing	0.0	0.15485847	0.3923746383630099
13-25364001-25364031-AATAA	testing	3.389695646781667	1.6104733	2.040192996161745
13-25364471-25364486-A	testing	0.4922677836736696	0.7672678	0.682912225812684
13-25364659-25364685-TA,13-25364684-25364713-AC,13-25364712-25364721-AT,13-25364722-25364745-AT,13-25364752-25364763-TTG	testing	6.438995903492946	4.7822056	1.3393528333777966
13-25364913-25364925-T	testing	0.2003552784717549	0.41593224	0.5821603210370317
13-25365126-25365135-T	testing	0.2140200563780977	0.23140964	0.9475284315148398
13-25366296-25366305-T	testing	0.3958265187646866	0.18227977	1.7565074492043358
13-25366687-25366700-T	testing	0.7052909398914655	0.5263673	1.2856529066754692
13-25367928-25367938-A	testing	0.18843694565459	0.4593493	0.5156651588812036
13-25367944-25367953-GAA	testing	0.0	0.20741597	0.32529214406135115
13-25369062-25369071-TCC	testing	0.0	0.07944983	0.5572588171301137
13-25369433-25369443-ATA	testing	0.6010658354152645	0.065739185	4.2299341306358205
13-25370502-25370512-T	testing	0.1669062446245126	0.2953927	0.6750409014241098
13-25370814-25370824-GTG	testing	0.0	0.14114779	0.41468346029627723
13-25370956-25370967-A	testing	0.0428943268970593	0.27368414	0.38239334133115543
13-25371357-25371375-GT,13-25371381-25371399-GT,13-25371408-25371429-TG,13-25371435-25371456-GT	testing	0.7423664477409653	2.332568	0.34628690656991507
13-25371923-25371933-CTC	testing	0.0	0.19142023	0.34314707664598304
13-25372134-25372143-GGC	testing	0.0	0.28853738	0.2573754937041064
13-25372550-25372566-TG	testing	0.1050207389162516	0.4039354	0.40683932685866403
13-25372858-25372868-AC	testing	0.0	0.17085424	0.3692022690876096
13-25372873-25372882-CG	testing	0.0	0.41250455	0.19512021893269044
13-25372881-25372895-CA	testing	0.4843416392397577	0.35937577	1.2720340893028768
13-25372898-25372908-AC	testing	0.0	0.166284	0.375538898319088
13-25375585-25375598-T	testing	0.7068721021642128	0.65015596	1.075605800911337
13-25375719-25375729-CCA	testing	0.0	0.07487962	0.5718219195581509
13-25376114-25376123-A	testing	0.325783759320613	0.104586035	2.081196594482184
13-25377782-25377792-CT	testing	0.0	0.111441374	0.47294433491526594
13-25377792-25377808-AACAA	testing	0.0	0.63073254	0.1368489762341773
13-25377809-25377826-CAAAA	testing	0.0	0.7969743	0.11148591436789215
13-25378119-25378130-A	testing	0.0525749777501209	0.333097	0.3522882350838748
13-25378332-25378340-T	testing	0.9832749421712051	0.18456489	3.806776521766986
13-25378353-25378364-T	testing	0.9737601734633022	0.43649822	2.0014235526509334
13-25378950-25378960-TAT	testing	0.0	0.05431363	0.6480308965578737
13-25379210-25379220-CTC	testing	0.0	0.07259452	0.5793926713316275
13-25379348-25379360-GAGT	testing	0.0	0.058883846	0.6293906052601471
13-25382759-25382773-T	testing	0.3213735679907202	0.67586344	0.5431027501318019
13-25383126-25383137-CCT	testing	0.0910345693551606	0.07716474	1.0782877527162607
13-25383760-25383769-TA	testing	0.0	0.07487962	0.5718219195581509
13-25384875-25384884-AGG	testing	0.0	0.03831786	0.7229724346516061
13-25385916-25385932-T	testing	0.5039186681928269	0.85638714	0.6314583738472549
13-25386996-25387004-A,13-25387007-25387024-AACAA	testing	0.1517242822586011	0.36508852	0.5412395091123752
13-25388062-25388076-A	testing	0.2364685458724312	0.57531863	0.4982367299306273
13-25388206-25388219-GAAG	testing	0.1715773075882377	0.13657758	1.1479418615586385
13-25389983-25390013-TTTTG	testing	4.930240418320827	1.0734725	4.286628291946191
13-25390924-25390940-A	testing	0.459821563236465	0.76612526	0.6463517335084593
13-25391000-25391009-TAT	testing	0.0910345693551606	0.06345409	1.1687353271806207
13-25391345-25391359-TCCA	testing	0.0	0.12972227	0.4353082528742207
13-25392912-25392922-A	testing	0.9367650899070468	0.37937048	2.1627637352784985
13-25393133-25393147-T	testing	2.7485094225097124	0.54589784	4.410154742907505
13-25394709-25394718-A	testing	0.3264096652949842	0.1137265	1.9951183652704942
13-25395046-25395055-TC	testing	0.0	0.07944983	0.5572588171301137
13-25395853-25395864-T	testing	0.0909599584877089	0.36051834	0.41466309134986656
13-25397418-25397430-CTG	testing	1.7588015510120356	0.104586035	9.08567171269552
13-25398912-25398921-A	testing	0.4301879311425227	0.15485847	2.0803229774647973
13-25399314-25399324-TGC	testing	0.0	0.20513088	0.3277282194447183
13-25399397-25399416-T	testing	2.4046826533536376	1.12603	2.042921179215547
13-25399565-25399575-T	testing	1.2153007773083653	0.7649827	1.5206093454913785
13-25399761-25399775-TCC	testing	0.0	0.3685162	0.21343979140956065
13-25399788-25399798-TCT	testing	0.1286829806911781	0.20513088	0.7494586607923069
13-25399797-25399807-TTC	testing	0.0	0.19142023	0.34314707664598304
13-25399822-25399831-TCT,13-25399862-25399876-TCT,13-25399880-25399897-TCC,13-25399900-25399906-TTC,13-25399915-25399924-TTC,13-25399961-25399970-TTC	testing	0.1575311083743772	0.5796032	0.37894334278352015
13-25401529-25401538-ATT	testing	0.0	0.024607211	0.8025217738000733
13-25401822-25401831-ATA	testing	0.0	0.042888105	0.6998483183747171
13-25401862-25401872-TAT	testing	0.0	0.06345409	0.6117925834709919
13-25408080-25408092-AT	testing	1.0173182770492637	0.2142713	3.5552666662506685
13-25408100-25408109-A	testing	0.8285376858125013	0.16856912	3.457350889083977
13-25408391-25408403-A	testing	0.6015457058372063	0.51892287	1.133494559406419
13-25408927-25408936-ATA	testing	0.0	0.03831786	0.7229724346516061
13-25413253-25413261-T	testing	0.0525103694581257	0.7855487	0.1722213238618336
13-25413256-25413277-TTTTTC	testing	0.889895411105669	1.0894682	0.8322167932742287
13-25413278-25413298-T	testing	0.8829815723610959	1.7018777	0.5455317929519278
13-25414011-25414021-TGA	testing	0.0	0.07716474	0.5644464016937005
13-25414186-25414208-T	testing	4.815916166072777	1.7567203	2.6476341999776576
13-25415219-25415228-TCC	testing	0.0	0.08402008	0.5434189573224836
13-25415836-25415845-T	testing	0.0303448564517201	0.18456489	0.45804967876297076
13-25415976-25415985-CAC	testing	0.0	0.049743414	0.6678090029388537
13-25416153-25416165-CATT	testing	0.0	0.07259452	0.5793926713316275
13-25418472-25418481-T	testing	0.0	0.19599044	0.33784874943934007
13-25419061-25419072-TG	testing	0.0	0.07944983	0.5572588171301137
13-25420197-25420209-TTCT	testing	0.0	0.1388627	0.41865054694600706
13-25421361-25421370-TC	testing	0.1213794258068808	0.07944983	1.2336563696208618
13-25422626-25422635-AC	testing	0.0	0.06345409	0.6117925834709919
13-25423343-25423353-GT	testing	0.0	0.07259452	0.5793926713316275
13-25424212-25424222-TTA	testing	0.0	0.045173198	0.688832383509248
13-25424818-25424828-GTG	testing	0.0	0.12743714	0.4396819270590547
13-25424958-25424973-AAAT	testing	0.0	0.13200736	0.43102080899502504
13-25425462-25425480-T,13-25425583-25425592-T,13-25425721-25425731-CCA	testing	1.0738200940656333	1.4276645	0.7683755785813138
13-25426949-25426963-AAT	testing	0.0	0.14571801	0.4069705757424944
13-25426964-25426974-AAT	testing	0.0	0.120581806	0.45334654663222773
13-25427416-25427427-TAA	testing	0.0	0.081734955	0.550251876420802
13-25428183-25428193-A	testing	0.5972279120877304	0.25426072	1.9681208576771663
13-25429230-25429240-GTG	testing	3.189964431220391	2.7164664	1.1681177631731703
13-25429371-25429400-A	testing	6.281223895463165	4.6908007	1.3319744015782509
13-25429783-25429792-AGG	testing	0.0	0.07259452	0.5793926713316275
13-25430586-25430600-TTG	testing	0.0	0.15028825	0.39953933115118273
13-25430598-25430619-TTTGTT	testing	0.0	0.22798195	0.30489482729156286
13-25430744-25430753-CCA	testing	0.0	0.10001582	0.49996045312815757
13-25430995-25431011-AC	testing	0.414797046183168	0.9500766	0.4902471364309689
13-25431011-25431020-AT	testing	0.3366075581185999	0.4490663	0.7951818534821748
13-25431019-25431036-AC	testing	0.5256044780865599	1.043766	0.5469689412751907
13-25431147-25431159-TTTA	testing	1.002066081996339	0.13429248	4.7038047571835815
13-25431495-25431504-CGG	testing	0.3142854828293296	0.4290716	0.7830423761723927
13-25432664-25432675-T	testing	0.6816345119359105	0.38165557	1.622807999367495
13-25433270-25433289-TTTTG	testing	0.0	0.29767781	0.251459843836899
13-25434342-25434351-TC	testing	0.0	0.14114779	0.41468346029627723
13-25434350-25434359-T	testing	0.2428497293348545	0.27939695	0.9036702307038961
13-25434941-25434951-GAT	testing	0.1820691387103213	0.07944983	1.5718551458662362
13-25435122-25435138-T	testing	0.2791143060677581	0.7478444	0.44715080510970895
13-25435267-25435276-CCA	testing	0.0	0.097730726	0.5057382938046765
13-25435657-25435666-T	testing	0.0525103694581257	0.23369473	0.45703559495268536
13-25435912-25435931-GT,13-25435928-25435952-GTGA,13-25435932-25435951-GT,13-25435952-25435972-GT,13-25435955-25435973-TGTGTA,13-25435957-25435973-TGTA,13-25435973-25435983-TG,13-25435993-25436004-TG,13-25436067-25436078-T	testing	2.840972649486796	3.813319	0.7515289833225445
13-25436781-25436795-T	testing	0.5082952859639692	0.5521819	0.9327080159139179
13-25436923-25436932-CCA	testing	0.0	0.10230094	0.4943130763505103
13-25437451-25437462-CCT	testing	0.3502933058266072	0.10001582	2.251288452216466
13-25438651-25438660-A	testing	0.03034485645172	0.22569686	0.40020298768529733
13-25438659-25438668-AG	testing	0.0	0.18227977	0.35425847201164995
13-25439907-25439920-A	testing	0.5110460973868238	0.48991266	1.0358246886697156
13-25440058-25440067-CTT	testing	0.0	0.04745832	0.6781577329783766
13-25442893-25442908-TTG	testing	0.7870104134897219	0.16171378	3.389238478347307
13-25444322-25444331-T	testing	0.0	0.20056066	0.3327115398269354
13-25444635-25444647-T	testing	1.1266397262464811	1.0163448	1.098800053752641
13-25444643-25444662-TTTTG	testing	1.0483471104521374	0.97978306	1.0634979867642465
13-25446050-25446059-AG	testing	0.0	0.020036995	0.8330765027898274
13-25446606-25446615-TCT	testing	0.0	0.09087539	0.5239020074824733
13-25446846-25446871-TTTTG	testing	2.5462471392185546	0.5730335	3.9318208368804153
13-25450528-25450550-TG	testing	1.1502453602723557	1.8572651	0.6387716003684711
13-25451711-25451726-GTTTT	testing	0.0	0.16856912	0.3723436261026584
13-25451852-25451864-T	testing	0.7011079146368959	0.5887436	1.1631438965630982
13-25452289-25452299-CCA	testing	0.0	0.104586035	0.48879191583140075
13-25452956-25452965-TGG	testing	0.0	0.10230094	0.4943130763505103
13-25453123-25453141-TTTCT	testing	0.4289432689705943	0.36508852	1.137295904380943
13-25455977-25455989-TCTT	testing	0.0	0.081734955	0.550251876420802
13-25458653-25458663-AGG	testing	0.0	0.052028537	0.6577712446183706
13-25459529-25459538-AC	testing	0.0	0.05431363	0.6480308965578737
13-25460199-25460211-CAAA	testing	0.0	0.16171378	0.38209680820016434
13-25460519-25460530-TTG	testing	0.0	0.11829671	0.4580921077555406
13-25461829-25461842-GAA	testing	0.2566527056144815	0.7866913	0.4022287188500457
13-25461843-25461854-AGA	testing	1.5566890506676248	0.6735783	2.1415919379688195
13-25461852-25461880-AGG	testing	2.864695824190548	1.7384394	1.61261547385818
13-25463126-25463143-T	testing	1.5124202546269712	1.6653159	0.9133890736649294
13-25463430-25463439-TAT	testing	0.0	0.065739185	0.603357618779168
13-25464020-25464033-AGG	testing	0.0	0.056598753	0.6385746890334433
13-25464446-25464467-A	testing	1.4103535360643848	1.418524	0.9946194700013862
13-25465248-25465257-T	testing	0.3642186754228078	0.12972227	2.020782205498874
13-25465558-25465571-T,13-25465663-25465739-TTTC,13-25465737-25465751-TCCC,13-25465748-25465762-CT,13-25465755-25465790-TCTCTCTT,13-25465783-25465800-TCTT	testing	8.727029906948102	7.359809	1.183278272533265
13-25467556-25467571-T	testing	0.4196797220184735	0.9066595	0.5162418096868637
13-25468812-25468822-GGC	testing	0.0910345693551606	0.22798195	0.5824545203025978
13-25468888-25468900-CCGC	testing	0.1213794258068807	0.28739482	0.5714568558425244
13-25471293-25471303-A	testing	0.3261014168527614	0.15257335	1.687040286921646
13-25471353-25471367-T	testing	0.7021940791927771	0.6284474	1.1012381665344362
13-25472254-25472263-GTG	testing	0.0	0.10915628	0.47811139115689
13-25472393-25472411-A	testing	1.7337431123991216	0.93636596	1.769397281631212
13-25474422-25474432-GTG	testing	0.0910345693551606	0.15257335	0.7563528351473368
13-25474570-25474583-A	testing	0.2704792337290863	0.548897	0.5709368878713977
13-25474672-25474682-T	testing	1.2826112813820154	0.2851097	3.5901751666655386
13-25474827-25474846-TTA	testing	0.0	0.41136202	0.19555617368689213
13-25475156-25475165-CCT	testing	0.0	0.058883846	0.6293906052601471
13-25476289-25476303-T	testing	0.1712505405249295	0.56360745	0.40875149988887177
13-25478855-25478865-T	testing	0.1967132396402462	0.28396714	0.772756855287789
13-25479487-25479512-TTTTAT	testing	0.3641382774206427	0.7764083	0.5295913758697205
13-25481170-25481192-GGGAGA,13-25481203-25481232-ACAGGG	testing	2.009613577826401	1.1717322	1.65885048583845
13-25481423-25481432-TCC	testing	0.0	0.058883846	0.6293906052601471
13-25481561-25481570-GTA	testing	0.0	0.058883846	0.6293906052601471
13-25482580-25482590-GAA	testing	0.0	0.052028537	0.6577712446183706
13-25484219-25484228-CCT	testing	0.0	0.07487962	0.5718219195581509
13-25484494-25484516-TTAT	testing	0.0	0.4976249	0.16732903866622692
13-25485285-25485297-GT	testing	0.0	0.15485847	0.3923746383630099
13-25487837-25487850-TCTT	testing	0.0	0.35023534	0.22210606568555905
13-25487847-25487858-T	testing	0.608922101661755	0.4924834	1.1965265215223835
13-25490726-25490736-T	testing	1.2002438272990574	1.3819623	0.8773798276103633
13-25490733-25490756-TTTG,13-25490749-25490773-TTTGTTT	testing	1.948671531845359	1.4048134	1.3614123397926672
13-25491078-25491088-TA	testing	0.0	0.05431363	0.6480308965578737
13-25491144-25491153-T	testing	0.0606057519968752	0.19599044	0.5426045246490908
13-25491372-25491384-AGTT	testing	0.7644803747085843	0.088590294	4.583907031337383
13-25493916-25493926-AAG	testing	0.1818172559906251	0.0703094	1.6547369434137231
13-25493971-25493981-TG	testing	0.0	0.09316051	0.517704162201684
13-25495077-25495086-GTT	testing	0.0	0.065739185	0.603357618779168
13-25495158-25495168-CTG	testing	1.7199387405005635	0.07259452	10.54459168518539
13-25495562-25495571-CCT	testing	0.0	0.14114779	0.41468346029627723
13-25495624-25495648-T	testing	1.2921716071724214	1.4916476	0.874673267607994
13-25497962-25497985-AAT	testing	0.2036345165240503	1.5876222	0.17991853658007714
13-25500593-25500603-T	testing	0.2673882295026109	0.24854794	1.0540536532868645
13-25500874-25500883-AT	testing	0.0	0.06345409	0.6117925834709919
13-25502363-25502373-TCA	testing	0.0	0.10001582	0.49996045312815757
13-25504421-25504442-T	testing	0.8991310579015768	1.4048134	0.6639567788946966
13-25504746-25504767-A	testing	1.39656028508803	1.2631366	1.0978799080649952
13-25505202-25505211-G	testing	1.206797923936779	1.3911028	0.876396935165556
13-25505209-25505218-GGT	testing	0.5581442292926517	1.3179793	0.4641423392377108
13-25505248-25505264-TC	testing	0.6117441376944132	0.37651408	1.493647654009328
13-25505748-25505761-TTA	testing	0.0910345693551606	0.11829671	0.8751142853007753
13-25506913-25506922-TG	testing	5.575613504090101	0.718138	6.937232476782768
13-25506940-25506962-AT	testing	7.434409409089602	3.8864424	1.8900083465622384
13-25507002-25507011-TG	testing	0.0	0.29653525	0.25218438966018786
13-25507219-25507263-TG	testing	5.7690799915624	4.5628347	1.2586935564244643
13-25507267-25507281-TTG	testing	3.410660642820819	2.7256067	1.2424449031851525
13-25508079-25508088-A	testing	0.1723398168358328	0.16856912	1.014039949327878
13-25509904-25509914-ATT	testing	0.0	0.06345409	0.6117925834709919
13-25510130-25510139-TC,13-25510355-25510367-AAGA	testing	4.224342509033545	5.385474	0.7883261335362349
13-25510174-25510221-AC	testing	4.485784195291799	5.2026653	0.8648074007785858
13-25511890-25511904-T	testing	0.3559734229528709	0.7204231	0.5557783818530596
13-25512737-25512745-C	testing	0.100684657097428	0.73870397	0.2392794886823154
13-25513012-25513020-C	testing	0.0678281421902377	1.1397407	0.135373584323107
13-25513981-25514004-GAGGGG	testing	2.211627073297892	2.6616237	0.8370536048404756
13-25513999-25514029-GAGGGA	testing	3.4407167067441704	3.0455222	1.1256371697978067
13-25515370-25515379-ATT	testing	0.6010658354152648	0.06345409	4.28906878631954
13-25515618-25515631-TG	testing	0.0	0.12515202	0.44414436077455577
13-25516362-25516371-GCT	testing	0.0	0.08402008	0.5434189573224836
13-25516719-25516729-T	testing	0.1652582837421773	0.3719439	0.5620546928187382
13-25516755-25516769-TTTC	testing	0.1715773075882377	0.40964818	0.5328721228598083
13-25516783-25516798-T	testing	0.8788442432403709	0.9043744	0.9745810359566819
13-25517083-25517100-T	testing	0.7193827359183206	0.8815233	0.8348072184514831
13-25517193-25517202-AC	testing	0.0	0.045173198	0.688832383509248
13-25517231-25517241-A	testing	0.2521020251475586	0.19142023	1.2082278061051515
13-25517399-25517408-TCT	testing	0.0	0.04745832	0.6781577329783766
13-25518251-25518260-GGA	testing	0.0	0.022322118	0.8175136405012216
13-25519274-25519283-TCC	testing	0.0	0.10001582	0.49996045312815757
13-25519374-25519384-T	testing	0.2647519757110185	0.27596927	0.9701643320769765
13-25519518-25519537-GATG	testing	0.0	0.22112665	0.3114036159876485
13-25520591-25520605-T	testing	1.2582620673639222	1.9486696	0.6629971310961623
13-25520606-25520618-T	testing	1.3558097185965603	4.6176777	0.30858609069385146
13-25520775-25520788-TA	testing	0.5460178249839112	0.3965088	1.3011205944062043
13-25521212-25521225-TATT	testing	0.0	0.120581806	0.45334654663222773
13-25522558-25522567-ATT	testing	0.0	0.06345409	0.6117925834709919
13-25523117-25523133-A	testing	0.2484141040517865	0.7729806	0.3991086446271389
13-25523272-25523289-T	testing	0.5954967315824033	0.96378726	0.6537930634574467
13-25523685-25523694-TG	testing	0.0	0.1137265	0.46788769759482335
13-25524468-25524477-CTA	testing	0.0	0.097730726	0.5057382938046765
13-25524700-25524709-TG	testing	0.0	0.111441374	0.47294433491526594
13-25524776-25524785-TA	testing	2.928828203025218	2.524517	1.154051660943792
13-25524886-25524938-CTTC	testing	7.043234769023102	6.994191	1.0069132292918392
13-25526252-25526261-TTC	testing	0.0	0.09087539	0.5239020074824733
13-25528661-25528669-T,13-25528724-25528770-TATGCATACATATGCAACATGTG,13-25528754-25528868-ACATATGCAACATGTGTATGCAC,13-25528743-25528881-TGTGTATGCATACATATGCAACA	testing	56.44738269782305	1.8298438	29.301533470130096
13-25529893-25529902-T	testing	0.3018502012157644	0.19142023	1.378937217967896
13-25531125-25531138-TG,13-25531137-25531146-TA,13-25531148-25531157-TA,13-25531150-25531168-TATATATGT,13-25531174-25531184-AT,13-25531187-25531241-ATATATGTTATATATG,13-25531236-25531317-TATATATGT,13-25531245-25531280-TATATATGA,13-25531263-25531333-TATATATGATATATATGT,13-25531307-25531315-AT,13-25531325-25531335-AT,13-25531345-25531353-AT,13-25531363-25531373-AT,13-25531375-25531384-TA,13-25531385-25531395-AT,13-25531386-25531422-TATATATATGAT,13-25531398-25531407-TA,13-25531410-25531419-TA,13-25531420-25531430-AT,13-25531433-25531442-TA,13-25531445-25531454-TA,13-25531457-25531466-TA,13-25531421-25531467-TATATATATGAT,13-25531468-25531479-TA,13-25531530-25531540-AC	testing	10.83274660361801	4.6359587	2.308454802111769
13-25532660-25532675-TTTG	testing	0.0	0.14571801	0.4069705757424944
13-25532814-25532824-CAC	testing	0.0	0.111441374	0.47294433491526594
13-25532998-25533007-T	testing	0.0910345693551606	0.18456489	0.6713216425088865
13-25533037-25533051-TACA	testing	0.0	0.104586035	0.48879191583140075
13-25534974-25534983-GA	testing	0.0	0.06116897	0.6204668305567752
13-25535675-25535684-GTG	testing	0.0	0.12743714	0.4396819270590547
13-25535835-25535844-A	testing	0.0743636599223752	0.2782544	0.46096928395909
13-25536258-25536267-CCA	testing	0.0910345693551606	0.10687116	0.9234470834656731
13-25536278-25536295-T	testing	0.5623455969208059	0.75926995	0.7708236473541358
13-25539060-25539100-GT	testing	4.323646523160898	4.288622	1.007980756410759
13-25539097-25539114-TGTTT	testing	3.971474527726848	4.5445538	0.8766126312772712
13-25539414-25539426-T	testing	0.4402932577023314	0.40850562	1.0625118709648311
13-25540866-25540879-T	testing	0.2066380644039613	0.57846063	0.4519614710789649
13-25541298-25541307-T	testing	0.0	0.17085424	0.3692022690876096
13-25542384-25542400-T	testing	0.3350002029848103	0.98892343	0.3994773103420231
13-25542924-25542940-AAT	testing	0.0	0.12286693	0.44869824338675995
13-25542945-25542955-AAT	testing	0.0	0.07944983	0.5572588171301137
13-25544229-25544240-AG	testing	0.0	0.07259452	0.5793926713316275
13-25544910-25544929-T	testing	1.5055554519506216	1.0597619	1.3843836842291695
13-25545506-25545517-A	testing	0.1934263518661619	0.37937048	0.6121076789421032
13-25545630-25545649-TTTG	testing	0.2424230079875001	0.32624167	0.8033541347271376
13-25546069-25546079-T	testing	0.5475055904117375	0.36623108	1.3888082931145163
13-25546514-25546529-T	testing	0.5377390567841364	0.6684368	0.829917381343705
13-25547085-25547094-TGC	testing	0.0	0.12743714	0.4396819270590547
13-25547130-25547153-AAAT	testing	0.0	0.6095953	0.14092539789933786
13-25548229-25548245-AAAC	testing	0.6117441376944119	0.45592165	1.2802957713454979
13-25549459-25549476-A	testing	0.4691969757346187	0.84724665	0.6008962668114146
13-25549964-25549979-TTAAT	testing	0.4551728467758034	0.12743714	2.440994671212465
13-25550306-25550323-AAAAT	testing	0.0	0.21198621	0.3205269873947313
13-25551988-25552002-TTG	testing	0.0	0.13429248	0.4268169426521927
13-25553329-25553338-TC	testing	0.0	0.065739185	0.603357618779168
13-25553519-25553529-TTC	testing	0.0	0.09087539	0.5239020074824733
13-25554511-25554528-TG	testing	2.348341617714363	2.4239721	0.970035135378225
13-25554529-25554566-TG	testing	3.353719433238762	2.9906795	1.1174628211170916
13-25554976-25554988-TC	testing	0.0	0.104586035	0.48879191583140075
13-25555295-25555305-A	testing	0.0908479272944364	0.20970109	0.6162326625793806
13-25555610-25555629-TTTAA	testing	0.1517242822586011	0.2645437	0.6905188109370731
13-25557351-25557360-T	testing	0.0677279713514686	0.18684998	0.584723664096015
13-25557907-25557920-T	testing	0.301748967704655	0.45820677	0.7197135350125814
13-25559531-25559549-AAAACA	testing	0.0	0.30910337	0.24443699889345818
13-25559822-25559833-TTA	testing	0.0	0.07259452	0.5793926713316275
13-25560700-25560724-A	testing	0.9461774009178676	1.7841417	0.5552540984140777
13-25560891-25560904-T	testing	0.1006509353658959	0.6438719	0.26973856031649524
13-25561033-25561043-CCA	testing	0.0	0.097730726	0.5057382938046765
13-25562803-25562812-T	testing	0.0678281421902377	0.166284	0.630259956250611
13-25563409-25563420-A	testing	0.4920737946645563	0.2953927	1.4974322860906544
13-25563801-25563811-AAT	testing	0.0	0.104586035	0.48879191583140075
13-25564412-25564421-AT	testing	0.0	0.042888105	0.6998483183747171
13-25564682-25564696-TTAT	testing	0.0	0.12972227	0.4353082528742207
13-25565073-25565082-TC	testing	0.0	0.07944983	0.5572588171301137
13-25565768-25565777-T	testing	0.4884802234338632	0.26111606	1.6296152085671938
13-25565953-25565962-T	testing	0.1089902627541738	0.20513088	0.6849200669370921
13-25567411-25567422-TTC	testing	0.0	0.11829671	0.4580921077555406
13-25570325-25570334-GCA	testing	0.0	0.06345409	0.6117925834709919
13-25571741-25571751-TG	testing	0.0	0.040602982	0.7112224689516187
13-25572123-25572147-TC	testing	2.0105247089459404	4.416588	0.4672829819646912
13-25573708-25573717-GGT	testing	0.0	0.056598753	0.6385746890334433
13-25574703-25574717-AG	testing	0.0	0.19370532	0.3404773192395698
13-25575882-25575893-AGG	testing	0.0	0.058883846	0.6293906052601471
13-25576404-25576414-TGG	testing	0.0	0.111441374	0.47294433491526594
13-25576570-25576579-GA	testing	0.0	0.0703094	0.5871666508131671
13-25577046-25577057-T	testing	0.1347524012373399	0.3182438	0.56128124609938
13-25577522-25577531-TCT	testing	0.0	0.13429248	0.4268169426521927
13-25579226-25579235-AAT	testing	0.0	0.056598753	0.6385746890334433
13-25579402-25579411-CA	testing	0.0	0.081734955	0.550251876420802
13-25580379-25580393-TTG	testing	0.1286829806911782	0.16856912	0.8514865025851751
13-25580527-25580537-T	testing	0.0606897129034402	0.23712242	0.47665092373102974
13-25581619-25581628-TG	testing	0.0	0.036032766	0.7351170085007314
13-25584985-25584995-AT	testing	0.0	0.097730726	0.5057382938046765
13-25585051-25585059-A	testing	0.0857886537941188	0.12286693	0.83363042598612
13-25587330-25587339-CAA	testing	0.0	0.07487962	0.5718219195581509
13-25587407-25587416-T	testing	0.0	0.1639989	0.37878945707728323
13-25587439-25587448-A	testing	0.1241891148176446	0.14800313	0.9039769571361642
13-25587963-25587972-T	testing	0.0428943268970594	0.23940751	0.42101109341116055
13-25589107-25589117-A	testing	0.1795840373146579	0.26340118	0.7693536859584713
13-25589275-25589286-GT	testing	0.0	0.042888105	0.6998483183747171
13-25590426-25590439-AAT	testing	0.0	0.06802431	0.5951519753302364
13-25591133-25591159-TG	testing	2.01505902303345	2.2137423	0.9141290380667935
13-25591583-25591603-T	testing	0.6446700398218519	1.020915	0.6643412210755069
13-25592028-25592041-T	testing	0.5707878884095251	0.6438719	0.9017518855188978
13-25592360-25592372-TGAA	testing	0.0	0.04745832	0.6781577329783766
13-25593112-25593121-TGG	testing	0.0	0.15028825	0.39953933115118273
13-25593684-25593693-AGG	testing	0.0	0.036032766	0.7351170085007314
13-25594404-25594419-TG	testing	0.7233586262826913	0.36623108	1.7659882869299302
13-25594971-25594985-GT	testing	1.3291508774953926	2.1131973	0.6457403854122687
13-25594984-25595007-TA	testing	2.892292130712516	4.526273	0.6468040538706895
13-25595004-25595016-TATG	testing	2.892292130712516	3.21005	0.9040020938392217
13-25595017-25595035-GTATAT	testing	0.0	1.6241839	0.05799845364522891
13-25595030-25595044-TA	testing	0.2823970853674593	0.86781263	0.3951147913490851
13-25595812-25595822-AG	testing	0.0	0.06802431	0.5951519753302364
13-25595819-25595829-GAG	testing	0.0	0.04745832	0.6781577329783766
13-25597189-25597199-T	testing	0.1050207389162518	0.19370532	0.6980491157472115
13-25597319-25597328-GT	testing	0.0	0.06116897	0.6204668305567752
13-25597857-25597868-T	testing	0.1092702239331269	0.45734984	0.37547373106472387
13-25597900-25597911-TTC	testing	0.0	0.13200736	0.43102080899502504
13-25598124-25598134-TAC	testing	0.0	0.05431363	0.6480308965578737
13-25598940-25598949-TGC	testing	0.0910345693551606	0.065739185	1.152621628706335
13-25599033-25599044-T	testing	0.2877025977481635	0.31138846	0.942424582712319
13-25599398-25599407-TCT	testing	0.0	0.05431363	0.6480308965578737
13-25600305-25600314-TC	testing	0.0	0.07716474	0.5644464016937005
13-25600696-25600705-CT	testing	0.0606897129034403	0.111441374	0.7599728939684259
13-25601455-25601475-TTTGT	testing	0.9754760356404631	0.3388098	2.450893383968323
13-25602005-25602014-T	testing	0.0955600468385733	0.2428352	0.5704199768243555
13-25602097-25602107-TG	testing	0.343456207038422	0.056598753	2.831799095095106
13-25603071-25603086-TAAA	testing	1.2266361730941906	0.166284	4.982034869140432
13-25603351-25603360-GTG	testing	0.0	0.10230094	0.4943130763505103
13-25603470-25603489-A	testing	0.6671118592283766	0.9409362	0.736944165481397
13-25604222-25604231-AAG	testing	0.0	0.056598753	0.6385746890334433
13-25604916-25604925-AG	testing	0.0	0.06116897	0.6204668305567752
13-25605933-25605942-CA	testing	0.0	0.104586035	0.48879191583140075
13-25606381-25606390-GAA	testing	0.0	0.07259452	0.5793926713316275
13-25609519-25609531-AT,13-25609534-25609560-GGATTCAAATATATATATATATATTT,13-25609542-25609558-AT,13-25609568-25609582-AT,13-25609592-25609604-AT	testing	26.426776882781567	2.4879553	10.250090827604932
13-25609785-25609799-T	testing	0.3549431968129836	0.6507273	0.6060032675153595
13-25610883-25610900-T	testing	0.676668570325548	0.93636596	0.7494153612740695
13-25613434-25613443-GTG	testing	0.0	0.09316051	0.517704162201684
13-25613589-25613602-AAAC	testing	0.0	0.2645437	0.27431553473561604
13-25614141-25614152-TTC	testing	0.0	0.09087539	0.5239020074824733
13-25616310-25616329-TTTC	testing	1.1070771172465754	1.7841417	0.6406509219803243
13-25616326-25616348-T	testing	1.1588973217097136	1.9760908	0.6063787391715786
13-25617943-25617952-TA	testing	0.0	0.05431363	0.6480308965578737
13-25618621-25618634-T	testing	0.1897295922965238	0.47305998	0.5055833637109397
13-25618683-25618700-T	testing	0.5243953207529871	0.82668066	0.6737977252627535
13-25618760-25618770-TAG	testing	0.0	0.14800313	0.4032207174159455
13-25620258-25620268-AG	testing	0.0	0.056598753	0.6385746890334433
13-25622205-25622223-A	testing	0.8271090888649036	1.1306002	0.7533796019738203
13-25623403-25623412-CAA	testing	0.0	0.06116897	0.6204668305567752
13-25623428-25623439-T	testing	0.0677279713514689	0.37422898	0.3536856211348975
13-25623747-25623760-TG	testing	0.0	0.14114779	0.41468346029627723
13-25623902-25623914-ATGT	testing	0.1718938700744218	0.17085424	1.0038383378248823
13-25623920-25623929-AT	testing	0.0	0.097730726	0.5057382938046765
13-25623962-25623978-TG	testing	0.0606897129034403	0.5123353	0.2624211161816742
13-25625947-25625963-GTTT	testing	0.0	0.25083306	0.2850358515243689
13-25627527-25627537-TC	testing	0.0	0.06116897	0.6204668305567752
13-25630020-25630030-TTA	testing	0.0	0.052028537	0.6577712446183706
13-25630078-25630087-C	testing	0.9502037601929774	0.7421316	1.2470779628658721
13-25630085-25630094-CCA	testing	1.3278438480571342	0.43592694	2.6642509295336683
13-25630835-25630845-A	testing	0.2046737718169773	0.22569686	0.9354519776978425
13-25631734-25631746-CCA	testing	0.0	0.120581806	0.45334654663222773
13-25633425-25633436-AG	testing	0.0	0.07716474	0.5644464016937005
13-25633975-25633989-A	testing	0.5602772534876712	0.5123353	1.0782936301200847
13-25634026-25634035-TTG	testing	0.2573659613823563	0.06345409	2.1863384475870644
13-25636538-25636552-TTA	testing	0.0910345693551606	0.14571801	0.7774544867718919
13-25637092-25637121-A	testing	2.6635540388353007	2.771309	0.9624718338692564
13-25642636-25642646-TGT	testing	0.5852856213842783	0.07259452	3.9704946679899122
13-25643208-25643218-TAA	testing	0.0	0.09087539	0.5239020074824733
13-25643731-25643746-GTTTT	testing	0.2625518472906286	0.60159737	0.5167520044874578
13-25643742-25643752-T	testing	0.2363411039090526	0.36051834	0.7303533316589575
13-25643990-25644000-TATTT	testing	0.6888500176517021	0.081734955	4.340662024274318
13-25644517-25644528-T	testing	0.6057129438485459	0.43649822	1.3154059371316196
13-25645887-25645898-TGT	testing	0.0	0.052028537	0.6577712446183706
13-25646516-25646526-GTG	testing	0.0	0.120581806	0.45334654663222773
13-25646654-25646671-A	testing	1.3003998267511148	1.2905579	1.007077682095161
13-25647686-25647696-T	testing	0.7026376944229684	0.42107373	1.5403534053097792
13-25648524-25648533-GTG	testing	0.0	0.08630517	0.5367537572897199
13-25648667-25648687-CAAAA	testing	0.0	0.2931076	0.254383278267833
13-25651439-25651452-A	testing	0.4388017238334831	0.50233793	0.8945173415087493
13-25653626-25653644-TTTTTG	testing	0.0	0.33766723	0.22848409281179222
13-25653932-25653944-GA	testing	0.0	0.040602982	0.7112224689516187
13-25655488-25655497-ATT	testing	0.0	0.056598753	0.6385746890334433
13-25655728-25655742-A	testing	0.3128673126244968	0.6250198	0.5694566032879335
13-25656277-25656286-T	testing	0.5915760593931005	0.24626285	1.997257457428946
13-25656740-25656756-A	testing	0.6310887023567232	0.7067124	0.9062569291816057
13-25657052-25657081-A	testing	2.84786963358106	2.0400739	1.3774616070879888
13-25657235-25657244-GAG	testing	0.0	0.045173198	0.688832383509248
13-25657463-25657472-CAG	testing	0.0	0.081734955	0.550251876420802
13-25658498-25658508-GGT	testing	0.1213794258068807	0.14114779	0.9180238633200026
13-25660532-25660541-AG	testing	0.1213794258068808	0.06345409	1.3543829084171635
13-25660655-25660665-A	testing	0.1205374774304738	0.21198621	0.7068821324842331
13-25662120-25662129-TAA	testing	0.0	0.024607211	0.8025217738000733
13-25664166-25664181-AAAC	testing	0.0	0.14343292	0.4107907837608817
13-25664999-25665010-A	testing	0.6499014322024396	0.26111606	2.076621660644059
13-25665711-25665728-TTA	testing	0.0	0.26911393	0.2709190628486982
13-25665835-25665844-CAC	testing	0.1820691387103213	0.08402008	1.5328171725081376
13-25665944-25665953-AT	testing	1.7381350032066174	0.081734955	10.11437234629198
13-25666381-25666396-TG	testing	0.8488165376828223	0.24169263	2.7768130020329154
13-25666405-25666418-TA	testing	0.2755400070606817	0.7455593	0.4441320757286706
13-25667068-25667077-ACC	testing	0.0	0.06802431	0.5951519753302364
13-25667271-25667280-AC	testing	0.0	0.058883846	0.6293906052601471
13-25667641-25667652-T	testing	0.8397582267352957	0.4933403	1.5838435830758428
13-25667774-25667783-T	testing	0.2303546950965789	0.14800313	1.3320585715856847
13-25667939-25667948-CTG	testing	0.0	0.09087539	0.5239020074824733
13-25668312-25668321-T	testing	0.0303448564517201	0.14571801	0.5304652127522932
13-25669113-25669123-T	testing	0.2604032053025466	0.2576884	1.0075898611823773
13-25671764-25671780-GGTCCTGT	testing	0.0	0.20056066	0.3327115398269354
13-25672157-25672172-CTGC	testing	0.0	0.18456489	0.3514136968900134
13-25676066-25676075-A	testing	0.0800626499770332	0.12743714	0.79170292933262
13-25677507-25677518-GGT	testing	0.0	0.07944983	0.5572588171301137
13-25677873-25677883-ATG	testing	0.0	0.104586035	0.48879191583140075
13-25682100-25682108-A	testing	0.074363659922375	0.17999467	0.622739211151323
13-25682741-25682750-ACA	testing	0.2573659613823565	0.06345409	2.1863384475870657
13-25683651-25683663-CAA	testing	0.0	0.0703094	0.5871666508131671
13-25683690-25683704-T	testing	0.8832583386725836	0.6130229	1.3789996628054773
13-25684754-25684763-T	testing	0.223108097816625	0.14571801	1.3149548859549407
13-25686018-25686027-GAA	testing	1.766419629478332	0.09316051	9.662532105958574
13-25686158-25686170-GGGA	testing	0.0	0.07259452	0.5793926713316275
13-25687079-25687088-AAG	testing	0.0	0.11601159	0.46293812290349795
13-25687565-25687574-CT	testing	0.0	0.052028537	0.6577712446183706
13-25688394-25688404-GT	testing	0.191120093677146	0.19827554	0.9760106164828197
13-25689870-25689879-A	testing	0.0429338790741091	0.14571801	0.5816988305989825
13-25690129-25690142-T	testing	0.4950862247493898	0.51304936	0.9706987129868136
13-25690389-25690401-T	testing	0.2547492556495159	0.5308661	0.5623209990987246
13-25692371-25692380-GCT	testing	1.1169329757634014	0.036032766	8.945881286890847
13-25693643-25693652-AG,13-25693705-25693720-TTTA	testing	2.804400186039643	1.729299	1.5877121159742846
13-25693671-25693687-TC	testing	3.3134213597140305	0.5970272	4.897113569906642
13-25693867-25693880-TTG	testing	0.0	0.042888105	0.6998483183747171
13-25694012-25694021-CAC	testing	0.0	0.0954456	0.5116513239489658
13-25694096-25694107-CTC	testing	0.0	0.111441374	0.47294433491526594
13-25694113-25694122-GAA	testing	0.8832098147391657	0.056598753	6.278529017016921
13-25695132-25695145-T	testing	0.4779600662740426	0.60159737	0.8237774127831218
13-25695359-25695368-GGT	testing	0.0	0.052028537	0.6577712446183706
13-25695540-25695551-CTG	testing	0.0	0.052028537	0.6577712446183706
13-25697268-25697298-TTG	testing	1.4107373970957244	0.74898696	1.779458894275272
13-25697617-25697626-GAA	testing	0.0	0.081734955	0.550251876420802
13-25698224-25698240-T	testing	0.5169792328722604	1.1488812	0.4940255589340767
13-25698536-25698545-T	testing	0.0	0.17313933	0.3661135143005586
13-25699842-25699853-T	testing	0.0678281421902375	0.28625226	0.43450397465697027
13-25701723-25701767-AC	testing	4.700976423373422	5.1478233	0.9148510056299767
13-25703071-25703082-TTG	testing	0.0	0.16856912	0.3723436261026584
13-25703082-25703097-TTTG	testing	0.0	0.15485847	0.3923746383630099
13-25703607-25703616-A	testing	0.03034485645172	0.19370532	0.4437946730134817
13-25703779-25703788-GGA	testing	0.0	0.026892334	0.7880696717265836
13-25704337-25704353-T	testing	1.5226725274342654	0.71585286	1.9889279145681558
13-25704585-25704594-TCC	testing	0.0	0.111441374	0.47294433491526594
13-25706101-25706110-AG	testing	0.0	0.03831786	0.7229724346516061
13-25706265-25706275-TA	testing	0.1213794258068807	0.065739185	1.3357096320153903
13-25707670-25707679-ATA	testing	0.1286829806911782	0.07259452	1.3249724307074071
13-25708598-25708608-A	testing	0.0303448564517201	0.29082248	0.3335142248002728
13-25708685-25708694-CTA	testing	0.0	0.045173198	0.688832383509248
13-25709110-25709122-CAGA	testing	0.0	0.13657758	0.42269432293626474
13-25709123-25709136-AGAC	testing	0.0	0.07944983	0.5572588171301137
13-25711550-25711562-A	testing	0.5235174216658446	0.43307054	1.1696715066374603
13-25711891-25711901-GGA	testing	0.0	0.06116897	0.6204668305567752
13-25712042-25712056-TTAT	testing	0.0	0.08402008	0.5434189573224836
13-25712348-25712357-TGC	testing	1.5680700233199034	0.10001582	8.339690447085152
13-25713707-25713717-TG	testing	0.3150622167487545	0.045173198	2.8590829606767674
13-25714114-25714126-AAAG	testing	1.4364879816109628	0.93636596	1.4825727985227948
13-25714123-25714147-AAGG	testing	1.9182961551004527	1.2311451	1.5162104830648835
13-25714625-25714640-TGAA	testing	0.0	0.07716474	0.5644464016937005
13-25716353-25716362-TTG	testing	0.0	0.12743714	0.4396819270590547
13-25717161-25717174-TTCA	testing	0.0	0.14800313	0.4032207174159455
13-25717418-25717436-A	testing	2.818458658673064	1.3408303	2.0255394814178076
13-25717460-25717472-CAG	testing	0.0	0.0954456	0.5116513239489658
13-25717538-25717547-GTG	testing	0.0	0.049743414	0.6678090029388537
13-25717795-25717805-GCT	testing	0.0	0.056598753	0.6385746890334433
13-25719427-25719467-TGGG	testing	9.277071071274664	2.506236	3.5979362848470604
13-25719431-25719474-TGGGTGGA	testing	6.291733896251392	2.1131973	2.888009079105325
13-25719467-25719497-TGGA	testing	0.8289145433715401	3.1186457	0.2886041614867831
13-25719510-25719523-AGAT	testing	0.0	0.20970109	0.32289198594683666
13-25720167-25720185-T	testing	4.672107490419436	0.9317957	4.625050763847374
13-25720309-25720318-CCA	testing	0.0	0.1137265	0.46788769759482335
13-25720961-25720980-T	testing	0.5429128397554429	0.94779146	0.6135885472434017
13-25721121-25721142-ATT	testing	0.0	0.9546468	0.09481847382460176
13-25721206-25721218-T	testing	0.1045834542734063	0.32966936	0.4761415947215931
13-25722612-25722621-TTA	testing	0.0	0.042888105	0.6998483183747171
13-25725741-25725750-AG	testing	0.0	0.03831786	0.7229724346516061
13-25726605-25726618-TC	testing	0.0	0.15485847	0.3923746383630099
13-25729048-25729057-CT	testing	0.0	0.10687116	0.48339265850300256
13-25729075-25729084-TCC	testing	0.0	0.06116897	0.6204668305567752
13-25729719-25729729-A	testing	0.0303448564517201	0.18684998	0.4544007862636773
13-25730290-25730308-CAA	testing	0.4162563433530143	0.28967994	1.324821450529412
13-25731098-25731110-AG,13-25731126-25731143-AG,13-25731147-25731160-AAAG,13-25731172-25731184-GAAA,13-25731232-25731244-AG,13-25731242-25731264-AGGA,13-25731276-25731289-AAAG,13-25731286-25731297-AG,13-25731294-25731307-AGAA,13-25731318-25731330-AG,13-25731355-25731365-AG,13-25731363-25731377-AGGA	testing	0.9590896776731324	1.7018777	0.5877700121784805
13-25732434-25732445-TTG	testing	0.0	0.08402008	0.5434189573224836
13-25732755-25732764-AT	testing	0.0	0.088590294	0.530249982005967
13-25732824-25732833-T	testing	0.0428943268970595	0.26225862	0.3944539039459144
13-25735407-25735416-CAC	testing	0.4673274969804579	0.07944983	3.1614824989271817
13-25735582-25735591-A	testing	0.4993609651269808	0.13657758	2.533464773487753
13-25735599-25735609-AGG	testing	0.0	0.040602982	0.7112224689516187
13-25736669-25736684-ATGA	testing	0.0	0.06345409	0.6117925834709919
13-25737296-25737313-TTATT	testing	0.0	0.20741597	0.32529214406135115
13-25737508-25737518-TG	testing	0.0	0.06802431	0.5951519753302364
13-25738350-25738359-CA	testing	1.4215126760695296	2.2320232	0.6524431987081131
13-25738340-25738351-C	testing	1.883701882383677	1.4276645	1.2985193295934265
13-25739606-25739616-A	testing	0.060605751996875	0.23369473	0.48129544028722
13-25740169-25740179-GTG	testing	0.5630974138251091	0.104586035	3.241166552864222
13-25740308-25740329-A	testing	0.9761178912425772	1.377392	0.728390224965735
13-25741378-25741394-TTGT	testing	0.1213794258068807	0.24512029	0.6414558408225743
13-25741529-25741538-CAC	testing	0.0	0.049743414	0.6678090029388537
13-25741555-25741568-T	testing	0.1842768480700854	0.58588725	0.4144658587400268
13-25742072-25742081-AC	testing	0.6969113507677278	0.07487962	4.55691378313681
13-25742655-25742677-TC	testing	1.1969357725152865	1.0551916	1.1227018725857136
13-25742681-25742697-T	testing	1.1951494360414563	1.2220047	0.9796859542492219
13-25744925-25744954-TTTTC	testing	2.360770265216574	4.45315	0.5404544689317449
13-25750002-25750021-AAAAC	testing	0.0	0.3616609	0.21660920385503732
13-25750025-25750037-GAA	testing	0.0	0.15942869	0.38546237889109336
13-25750801-25750811-A	testing	0.1005834579860726	0.29767781	0.5043868502144301
13-25751428-25751442-TTAT	testing	0.0	0.16171378	0.38209680820016434
13-25751435-25751450-TTTAT	testing	0.477800234192865	0.22798195	1.7616830261325815
13-25751452-25751461-T	testing	0.2881933255528514	0.2142713	1.235217232858525
13-25752611-25752627-TTTTG	testing	0.1517242822586011	0.15485847	0.9877022421840683
13-25752760-25752769-TTG	testing	0.0	0.088590294	0.530249982005967
13-25754262-25754271-GAA	testing	0.4035385909091339	0.07259452	2.917465693054066
13-25754402-25754410-A	testing	0.0	0.20513088	0.3277282194447183
13-25754418-25754430-T	testing	0.3673912961056311	0.5086934	0.7678599703982846
13-25755004-25755016-TTG	testing	0.0	0.08630517	0.5367537572897199
13-25755586-25755601-TAATA	testing	0.0	0.18684998	0.34861428262954736
13-25755907-25755916-A	testing	0.176687407500106	0.18227977	0.9801885820585229
13-25756153-25756164-GCA	testing	0.0	0.06802431	0.5951519753302364
13-25756327-25756344-T	testing	0.5608888736997429	0.86781263	0.6828686185876113
13-25756785-25756794-TGC	testing	0.0	0.07487962	0.5718219195581509
13-25756800-25756810-ATT	testing	0.0	0.07259452	0.5793926713316275
13-25757503-25757525-TG	testing	2.273410524689853	2.3691297	0.9612336381883273
13-25757586-25757596-CT	testing	0.0857886537941188	0.07716474	1.0486773710960704
13-25758255-25758264-GAG	testing	0.0	0.042888105	0.6998483183747171
13-25758652-25758665-CCA	testing	0.0	0.11601159	0.46293812290349795
13-25758831-25758840-ATT	testing	0.8456752550258924	0.07487962	5.407578396075496
13-25758978-25758987-AG	testing	0.0	0.17313933	0.3661135143005586
13-25758988-25758999-AG	testing	0.0	0.24397773	0.29071649493122714
13-25759018-25759028-GA	testing	0.39209543397026	0.17313933	1.8016278870211038
13-25760314-25760323-AG	testing	0.0	0.033747643	0.7476767272825885
13-25761654-25761666-TA	testing	0.7473432617811712	0.38679707	1.7406498806189836
13-25761665-25761674-AC	testing	0.0606897129034403	0.12515202	0.7136942982054538
13-25761684-25761694-TA	testing	0.0	0.12743714	0.4396819270590547
13-25762268-25762296-A	testing	3.041600654005902	4.361745	0.7041192748590299
13-25764538-25764547-AGC	testing	1.9117259564583744	0.0954456	10.293022490444269
13-25767628-25767638-TAA	testing	0.0	0.045173198	0.688832383509248
13-25768059-25768069-TG	testing	0.6010658354152643	0.17770955	2.524457064639168
13-25768076-25768086-G	testing	2.1880119642720675	1.377392	1.5486830606041373
13-25769515-25769524-TAA	testing	0.0	0.05431363	0.6480308965578737
13-25770541-25770550-TAA	testing	0.0	0.05431363	0.6480308965578737
13-25771227-25771241-CAAG	testing	0.2427588516137617	0.15485847	1.3448988044767032
13-25772285-25772294-T	testing	0.0	0.24169263	0.29266068747224666
13-25772724-25772738-TTAA	testing	1.8353951824861685	2.1314783	0.8673152602407869
13-25772735-25772762-ATTT	testing	3.3150438145713	3.8681617	0.8606110518559009
13-25772833-25772851-GCCTCC	testing	0.0	0.31024593	0.24375622690516396
13-25773689-25773701-GT	testing	0.0	0.12286693	0.44869824338675995
13-25773814-25773824-GT	testing	0.0	0.056598753	0.6385746890334433
13-25773902-25773911-TG	testing	0.0	0.08402008	0.5434189573224836
13-25774641-25774653-AAT	testing	0.0	0.09087539	0.5239020074824733
13-25776971-25776982-T	testing	0.3904480694049085	0.38736838	1.0063190176697725
13-25777657-25777666-A	testing	0.0303448564517201	0.17085424	0.48123616765873817
13-25777682-25777692-CA	testing	0.0	0.049743414	0.6678090029388537
13-25778300-25778310-ACA	testing	0.5075592741074076	0.08630517	3.2610972315336584
13-25778677-25778687-TGC	testing	0.0	0.07944983	0.5572588171301137
13-25779118-25779131-A	testing	0.4441162757735557	0.5291166	0.8648893953419059
13-25779333-25779342-TGT	testing	0.0	0.097730726	0.5057382938046765
13-25779572-25779581-T	testing	0.0428943268970593	0.10001582	0.7144151242489684
13-25781268-25781278-A	testing	0.0525103694581258	0.2325522	0.45860580521832606
13-25781636-25781645-CAC	testing	0.0	0.052028537	0.6577712446183706
13-25782729-25782754-GTTTT	testing	0.1517242822586011	0.5571806	0.38303669076445823
13-25783104-25783113-T	testing	0.0303448564517201	0.120581806	0.5909139054366076
13-25784233-25784243-A	testing	0.1861554959605675	0.2142713	0.9105365203903999
13-25784765-25784774-T	testing	0.0	0.15942869	0.38546237889109336
13-25785371-25785389-AAT	testing	0.0	0.20970109	0.32289198594683666
13-25785683-25785692-TC	testing	0.2185404478662535	0.0954456	1.6298164188206514
13-25786754-25786773-T	testing	0.8786110031007062	1.564771	0.5878352056232996
13-25786902-25786911-CCA	testing	0.0	0.10687116	0.48339265850300256
13-25787630-25787639-CTC	testing	0.0	0.07716474	0.5644464016937005
13-25788452-25788461-AGA	testing	0.0910345693551606	0.09316051	0.9889939167957291
13-25790524-25790536-A	testing	0.4990039386525001	0.31024593	1.4601093998726573
13-25790693-25790709-A	testing	0.3398906084084153	0.8769531	0.45026788738212237
13-25791528-25791541-AC	testing	0.9691247373224072	1.2402855	0.7976843271992476
13-25791542-25791576-AC	testing	3.133252925039642	5.1843843	0.6118504524812176
13-25792300-25792309-CAG	testing	0.0	0.04745832	0.6781577329783766
13-25792779-25792788-GGT	testing	0.0	0.088590294	0.530249982005967
13-25792922-25792935-AG,13-25792953-25792967-GAAG,13-25792972-25792988-GAGGA,13-25793035-25793058-GAGAA	testing	0.5877339265077832	3.63051	0.18435386220859432
13-25793606-25793618-TACA	testing	0.2100414778325032	0.11829671	1.4202755407193413
13-25793661-25793670-T	testing	0.1409458758376482	0.17999467	0.8605373660778907
13-25794708-25794718-AT	testing	0.0	0.0954456	0.5116513239489658
13-25794820-25794860-AC	testing	4.759705036308118	5.0564184	0.9424574693760532
13-25794862-25794875-TC	testing	0.2643477690879681	1.0072043	0.3290700452373316
13-25795951-25795965-T	testing	0.2895374393396366	0.5716053	0.5800094777983983
13-25797271-25797284-AAAT	testing	0.0	0.097730726	0.5057382938046765
13-25797464-25797473-AAT	testing	0.0	0.13200736	0.43102080899502504
13-25798992-25799002-A	testing	0.0428943268970594	0.14571801	0.5815378648763248
13-25799093-25799103-A	testing	0.3958361668863379	0.29996294	1.2397052759096578
13-25801252-25801261-TC	testing	0.0	0.07716474	0.5644464016937005
13-25801578-25801590-CTT	testing	0.0910345693551606	0.104586035	0.9337615314513554
13-25802957-25802970-T	testing	0.4999622326206924	0.59816974	0.8593357721586335
13-25803014-25803024-T	testing	0.0678281421902378	0.21198621	0.5379344881629152
13-25805516-25805525-A	testing	0.1092702239331266	0.1891351	0.7237800735127856
13-25805863-25805872-T	testing	0.0	0.15028825	0.39953933115118273
13-25807154-25807167-T	testing	0.705283720084186	0.82439554	0.8711462628694487
13-25807853-25807863-CA	testing	0.0	0.081734955	0.550251876420802
13-25808133-25808147-T	testing	0.4287295354948909	0.59988356	0.7554535721554753
13-25808598-25808613-A	testing	0.3381432803371783	0.64330065	0.5894563395540934
13-25808613-25808623-T	testing	0.3346402737860089	0.4974821	0.7274532137213966
13-25810512-25810522-T	testing	0.0428943268970595	0.25197563	0.4059778993706454
13-25810526-25810536-A	testing	0.2655537494854693	0.3250991	0.859925954878449
13-25810755-25810765-AG	testing	0.0	0.07716474	0.5644464016937005
13-25811067-25811078-A	testing	0.13777000353034	0.23826495	0.7029105543756159
13-25811685-25811703-ACAAA	testing	0.0	0.30453312	0.2471985482919174
13-25812131-25812140-T	testing	0.0	0.16856912	0.3723436261026584
13-25813222-25813232-A	testing	0.0677279713514689	0.28853738	0.43169069434572516
13-25813373-25813382-GAT	testing	2.64631371888616	1.8572651	1.4031383479356783
13-25813382-25813421-ATATG	testing	6.246427125857655	6.3726416	0.9805003147181292
13-25813447-25813456-ATG	testing	0.0	0.37994176	0.20835861417852033
13-25814098-25814122-AC	testing	1.8797348016482247	1.3088388	1.4052245023690608
13-25814620-25814638-A	testing	0.8341406244908225	0.97064257	0.8725046534352006
13-25815033-25815046-A	testing	0.3627758034594223	0.48105785	0.7964367118685726
13-25815101-25815110-AGA	testing	0.0	0.065739185	0.603357618779168
13-25816713-25816723-AT	testing	0.0	0.08402008	0.5434189573224836
13-25817350-25817362-G	testing	1.3067708059640266	1.4459454	0.9099744440935796
13-25817685-25817694-T	testing	0.3287452314431028	0.43592694	0.8000068655684726
13-25818652-25818662-ATC	testing	0.0	0.065739185	0.603357618779168
13-25818950-25818959-TCT	testing	0.0	0.081734955	0.550251876420802
13-25819155-25819165-A	testing	0.1743958080650999	0.44792378	0.5007919314345143
13-25819409-25819422-TAC	testing	0.0	0.120581806	0.45334654663222773
13-25819423-25819434-TTA	testing	0.0	0.09087539	0.5239020074824733
13-25819499-25819512-TATT	testing	0.0	0.12743714	0.4396819270590547
13-25819656-25819667-T	testing	0.4617774915268132	0.57246226	0.8354037467125861
13-25820949-25820960-T	testing	0.0960030721474637	0.4533509	0.35421117440572286
13-25821766-25821776-AGC	testing	0.0	0.06116897	0.6204668305567752
13-25823427-25823436-TTA	testing	0.0	0.036032766	0.7351170085007314
13-25824118-25824127-CAC	testing	0.0	0.09087539	0.5239020074824733
13-25825145-25825174-T	testing	1.1260229992734103	4.215498	0.284097686819322
13-25825231-25825241-CTG	testing	0.0	0.16171378	0.38209680820016434
13-25825901-25825910-GA	testing	0.0	0.029177427	0.774129058941544
13-25827091-25827110-TTTG	testing	0.0	0.4290716	0.1890103343290398
13-25827700-25827711-TTG	testing	0.0	0.081734955	0.550251876420802
13-25829668-25829721-TA	testing	15.2543990155705	6.921068	2.1869036185905766
13-25830010-25830026-T	testing	0.3668133420479269	0.8449615	0.4940024985652081
13-25831216-25831232-T	testing	0.5525748840380298	0.77983594	0.7417006448247951
13-25831883-25831895-AATG	testing	0.0	0.08402008	0.5434189573224836
13-25831938-25831947-T	testing	0.042894326897059	0.60273993	0.20333884670116723
13-25832087-25832096-CAC	testing	0.0	0.11829671	0.4580921077555406
13-25833073-25833083-T	testing	0.3932592659666193	0.26568627	1.3488591353638169
13-25834983-25835003-GT	testing	1.2744826391806146	1.7658607	0.7366480462237157
13-25835094-25835103-AGA	testing	0.0	0.052028537	0.6577712446183706
13-25835266-25835276-TTG	testing	0.0	0.07944983	0.5572588171301137
13-25836166-25836202-TTTG	testing	4.251894976580511	3.9778469	1.0672041112138149
13-25837416-25837426-CCA	testing	1.6254695917419544	2.0583549	0.7994373824906897
13-25837423-25837469-CA	testing	2.945326758802621	6.1167097	0.4898615032325896
13-25837832-25837841-A	testing	0.1091458853975183	0.38165557	0.43422291451444917
13-25838563-25838579-T	testing	0.5120779852622206	0.66558045	0.7994953179149501
13-25839013-25839022-AAG	testing	0.0	0.08630517	0.5367537572897199
13-25839394-25839406-T	testing	0.105149955500242	0.4747738	0.35692294168635036
13-25839693-25839702-T	testing	0.0	0.17770955	0.36008844492384223
13-25841364-25841375-CAT	testing	0.0	0.07487962	0.5718219195581509
13-25841914-25841923-AG	testing	0.0	0.042888105	0.6998483183747171
13-25842669-25842680-A	testing	0.0743636599223748	0.6495847	0.23261368584814338
13-25842677-25842692-AAAG	testing	0.0	0.5604654	0.1514083856625949
13-25842690-25842705-AAAAG	testing	0.1517242822586011	0.6210208	0.34912208116409554
13-25842709-25842726-GAAG	testing	0.1213794258068807	0.34680766	0.4954691819895851
13-25842738-25842759-GAAG	testing	0.0	0.598741	0.14311454458805195
13-25844236-25844248-T	testing	0.5016627561998026	0.4969108	1.0079609150978717
13-25844917-25844926-CTT	testing	0.0	0.058883846	0.6293906052601471
13-25846174-25846189-CAAAA	testing	0.8769649724278954	0.34680766	2.186544815341562
13-25846185-25846194-A	testing	0.0303448564517201	0.2725416	0.34988000387532586
13-25846454-25846463-GA	testing	0.0	0.06345409	0.6117925834709919
13-25849407-25849417-GAT	testing	0.0	0.056598753	0.6385746890334433
13-25849899-25849908-CAT	testing	0.0	0.05431363	0.6480308965578737
13-25850004-25850020-TGT	testing	0.0	0.15942869	0.38546237889109336
13-25851444-25851453-TGG	testing	1.349683761508088	0.07944983	8.078490581507312
13-25851582-25851598-A	testing	0.9394478771184356	0.85638714	1.08684844624577
13-25852063-25852072-CTC	testing	0.0	0.10001582	0.49996045312815757
13-25852146-25852155-CCT	testing	0.0	0.19827554	0.33526047761073535
13-25852906-25852918-A	testing	0.2779457925284817	0.45106578	0.6858451499718993
13-25853389-25853397-A,13-25853411-25853423-TA	testing	7.364870569027499	0.85638714	7.805281205503765
13-25853396-25853410-AT	testing	7.182028287839951	0.6438719	9.789357936279016
13-25854328-25854347-TTTG	testing	0.0	0.4342131	0.18719121638911515
13-25855250-25855267-A	testing	0.4548893533813554	0.8883786	0.5614137673370866
13-25856930-25856940-TTA	testing	0.0	0.058883846	0.6293906052601471
13-25857523-25857532-CAC	testing	0.0	0.088590294	0.530249982005967
13-25857546-25857564-TTTCT	testing	0.6209455740882209	0.68614644	0.917062696471946
13-25857570-25857591-T	testing	0.7743895670580461	2.506236	0.3354989981943485
13-25859202-25859231-AAAAC	testing	0.5864329090262241	1.8115629	0.35909512003304944
13-25859233-25859242-A	testing	0.0743408314767347	0.5347579	0.2746572062777552
13-25859563-25859576-A	testing	0.5940070099698639	0.65015596	0.9251502980391756
13-25859963-25859983-TTGG	testing	0.8997891743387214	0.38279814	2.070822340655085
13-25860342-25860354-ATT	testing	0.0	0.081734955	0.550251876420802
13-25860805-25860815-TGT	testing	0.0	0.081734955	0.550251876420802
13-25861131-25861140-AC	testing	0.0	0.01546675	0.86605018327787
13-25861255-25861264-TG	testing	0.0	0.042888105	0.6998483183747171
13-25861623-25861632-TGA	testing	0.0	0.0017561316	0.9827417613819746
13-25861649-25861659-GAG	testing	0.0	0.01546675	0.86605018327787
13-25865905-25865914-ATG	testing	0.0	0.097730726	0.5057382938046765
13-25866608-25866617-AC	testing	0.0	0.056598753	0.6385746890334433
13-25866630-25866640-CA	testing	0.1213794258068808	0.08630517	1.1882623858848402
13-25866645-25866656-AC	testing	0.1213794258068808	0.10915628	1.0584402524604128
13-25867139-25867156-T	testing	0.785064820948098	0.833536	0.9480778683929683
13-25868806-25868818-CAA	testing	0.0	0.07259452	0.5793926713316275
13-25869068-25869093-A	testing	1.9076968163944383	2.6707642	0.7246003887282932
13-25870732-25870741-TGA	testing	0.0	0.07259452	0.5793926713316275
13-25871110-25871121-T	testing	0.4639227810033492	0.333097	1.3020703930143809
13-25871219-25871232-TTTG	testing	0.0	0.13200736	0.43102080899502504
13-25871400-25871410-ATC	testing	0.0	0.058883846	0.6293906052601471
13-25871596-25871605-ATG	testing	0.0	0.07259452	0.5793926713316275
13-25871690-25871699-CAT	testing	0.0	0.04745832	0.6781577329783766
13-25872900-25872911-T	testing	0.0	0.45277962	0.18090391972120826
13-25872932-25872942-GT	testing	0.0	0.049743414	0.6678090029388537
13-25873518-25873527-ATT	testing	0.0	0.03831786	0.7229724346516061
13-25873640-25873656-T	testing	0.5779570376019367	0.7684104	0.7806873773067857
13-25873785-25873795-CCA	testing	0.0910345693551606	0.14800313	0.7702909610663405
13-25876795-25876809-AAAG	testing	0.1213794258068808	0.14571801	0.900949123781691
13-25877031-25877042-A	testing	0.1134578052619814	0.4039354	0.42358168380705424
13-25877612-25877621-AGT	testing	0.0	0.056598753	0.6385746890334433
13-25878882-25878891-CT	testing	0.0	0.0703094	0.5871666508131671
13-25880377-25880395-A	testing	0.7866911569773051	1.1945834	0.6849239353581276
13-25881137-25881146-T	testing	0.03034485645172	0.18456489	0.45804967876297037
13-25881578-25881594-GA	testing	0.1715773075882377	0.9409362	0.26089716890260684
13-25881578-25881614-GAGAGAGAGAGAGAGAAA	testing	1.6392933336051732	1.5830519	1.0334163394516669
13-25881595-25881612-AG	testing	0.1715773075882377	0.82668066	0.293064611479253
13-25881613-25881626-AG	testing	0.3210974891294999	0.5178338	0.6815708190932577
13-25882894-25882945-GAT	testing	6.948877110199141	5.2026653	1.3293083216470671
13-25882962-25882973-TGA,13-25882938-25882974-TGG,13-25883010-25883019-TA	testing	6.729647911314561	4.7456436	1.4094408246026515
13-25883280-25883290-GTG	testing	0.0	0.14114779	0.41468346029627723
13-25885105-25885129-T	testing	4.607433204389844	2.3874106	1.8925034750554828
13-25886168-25886177-TA	testing	0.0	0.09316051	0.517704162201684
13-25887344-25887355-T	testing	0.100346929832746	0.28967994	0.514132007495038
13-25887649-25887658-TTA	testing	0.0	0.097730726	0.5057382938046765
13-25887830-25887839-T	testing	0.0303448564517201	0.18227977	0.4617576968116422
13-25888068-25888078-C	testing	1.2547201069155745	1.0871832	1.1411213592944833
13-25889245-25889273-AT	testing	8.413801947346528	5.2757893	1.5837305876825434
13-25891317-25891337-TTTTG	testing	1.1338391544283697	0.833536	1.3216835284642154
13-25891912-25891921-GT	testing	0.1050207389162516	0.07259452	1.1878751359907116
13-25891990-25892003-T	testing	0.922241831815661	0.68614644	1.3003198638356246
13-25892456-25892469-TC	testing	3.8083885400932647	0.50319487	6.479479077952479
13-25892478-25892504-TC	testing	8.342600816392054	1.564771	5.07132861900649
13-25892580-25892600-CT	testing	1.2112367224902336	1.002634	1.1891858245711937
13-25892601-25892611-CCT	testing	0.1818172559906251	0.2428352	0.8220196058941005
13-25892806-25892818-T	testing	0.5627446298685673	0.57331914	0.9842949509330262
13-25892994-25893003-TGT	testing	0.0	0.042888105	0.6998483183747171
13-25893022-25893031-T	testing	0.0	0.16856912	0.3723436261026584
13-25893053-25893066-TTA	testing	0.0	0.14343292	0.4107907837608817
13-25893801-25893810-TGA	testing	0.0	0.12515202	0.44414436077455577
13-25895916-25895925-TC	testing	0.1483159018509448	0.045173198	1.7104803453523478
13-25895922-25895932-TCT	testing	0.2224738527764169	0.056598753	2.0592364025811682
13-25896646-25896655-ATT	testing	0.0	0.058883846	0.6293906052601471
13-25898636-25898648-AGGC	testing	0.0	0.11829671	0.4580921077555406
13-25899213-25899225-CATG	testing	0.0	0.097730726	0.5057382938046765
13-25900130-25900142-GAGG	testing	0.0	0.11829671	0.4580921077555406
13-25901408-25901420-A	testing	0.1542620942196421	0.4576355	0.45596468341711044
13-25902270-25902279-TG	testing	0.0	0.07716474	0.5644464016937005
13-25902570-25902583-A	testing	0.7714556970585137	0.5856016	1.2710817726483041
13-25902630-25902639-GT	testing	0.0	0.06345409	0.6117925834709919
13-25902939-25902971-CA	testing	6.82794713527679	4.069251	1.6616766741260696
13-25903117-25903132-AAAAC	testing	0.0	0.38222688	0.20737126889318155
13-25903971-25903980-A	testing	0.0303448564517201	0.15257335	0.5160673382671612
13-25905246-25905256-A	testing	0.0606897129034403	0.2953927	0.406405360805701
13-25905415-25905435-CT	testing	0.6318567745898998	1.0963236	0.6117548584596172
13-25907363-25907388-AAAAT	testing	6.74786544610138	4.124094	1.6211441899970453
13-25907735-25907751-CTCCA	testing	0.0	0.16171378	0.38209680820016434
13-25909093-25909105-AGG	testing	0.0	0.08630517	0.5367537572897199
13-25909500-25909509-TAT	testing	0.3150622167487543	0.10915628	1.9844597386640952
13-25910924-25910941-T	testing	0.6678060974174388	0.7786934	0.873804329721196
13-25912155-25912195-AC	testing	3.024454423206518	4.270341	0.7149223420338409
13-25912494-25912503-AAT	testing	2.487506783245059	0.029177427	20.03064191118359
13-25916733-25916742-CAT	testing	0.0	0.07716474	0.5644464016937005
13-25917293-25917308-CTTCC	testing	0.3386398567573433	0.10687116	2.120352864833084
13-25917414-25917423-AGT	testing	0.0	0.08630517	0.5367537572897199
13-25917996-25918007-GAA	testing	0.0	0.042888105	0.6998483183747171
13-25920402-25920417-AC	testing	0.2963341069852033	0.18684998	1.3816773038826893
13-25920930-25920939-GTG	testing	0.0	0.0703094	0.5871666508131671
13-25921081-25921097-ACAAA	testing	0.4003132498851679	0.14343292	2.0552407204628196
13-25921461-25921474-A	testing	0.4453899920237867	0.6158793	0.7618462945133163
13-25921621-25921638-A	testing	0.4519357382608085	1.3362601	0.38428675854798755
13-25923231-25923241-AGC	testing	0.0	0.045173198	0.688832383509248
13-25923627-25923638-T	testing	0.3624563364316291	0.33652467	1.0594048130925315
13-25923694-25923703-A	testing	0.03034485645172	0.17085424	0.4812361676587377
13-25924107-25924116-CCT	testing	0.0	0.08630517	0.5367537572897199
13-25924473-25924492-CTGTGT	testing	0.0	0.27711183	0.2651733306801858
13-25925535-25925549-A	testing	0.4678384255157981	0.7272784	0.6863933900798064
13-25925730-25925745-T	testing	0.405486596941135	0.57531863	0.7485156998277019
13-25926586-25926600-AATG	testing	0.0	0.08402008	0.5434189573224836
13-25927078-25927090-TTCA	testing	1.3451033991920192	0.07487962	8.263417996859893
13-25927205-25927214-CTC	testing	0.0	0.14343292	0.4107907837608817
13-25930668-25930677-T	testing	0.0	0.17313933	0.3661135143005586
13-25932048-25932062-A	testing	0.7141035658138912	0.81982535	0.885063197936316
13-25932059-25932075-AAAG	testing	0.5256044780865594	0.37080133	1.3288077968823058
13-25932855-25932864-T	testing	0.0	0.2142713	0.3181964118263424
13-25935050-25935061-TA	testing	0.1214353481437832	0.15485847	0.8688561464870412
13-25936514-25936523-ATC	testing	0.0	0.07259452	0.5793926713316275
13-25937329-25937337-T,13-25937354-25937357-T	testing	6.237038294647698	0.18684998	22.09182059084577
13-25937351-25937365-TTCT	testing	5.412323162571491	0.7329912	6.61750467780631
13-25937362-25937379-T	testing	8.809044984323029	1.0049193	8.06307300842969
13-25937848-25937871-A	testing	1.196482256714387	2.1223378	0.5833866735805812
13-25938172-25938187-A	testing	0.3059386520360755	0.5590372	0.6159571144634559
13-25938537-25938550-TG	testing	0.1212115039937499	0.14800313	0.8919706134102012
13-25938847-25938860-T	testing	0.3144420627028437	0.56017977	0.6277715275989807
13-25938990-25938999-CAC	testing	0.0	0.12972227	0.4353082528742207
13-25939869-25939878-TTC	testing	0.0	0.13657758	0.42269432293626474
13-25940617-25940626-TTC	testing	0.2566527056144814	0.09087539	1.8685106844548234
13-25941231-25941240-CCT	testing	0.0	0.088590294	0.530249982005967
13-25941656-25941665-GCA	testing	0.2224738527764176	0.06802431	1.9192095047223678
13-25942091-25942100-A	testing	0.357098129269692	0.27939695	1.2048018026230627
13-25942430-25942439-T	testing	0.0607176740718916	0.20056066	0.5347262481786259
13-25943188-25943198-AAT	testing	0.0	0.033747643	0.7476767272825885
13-25944497-25944506-A	testing	0.2844810481889628	0.20056066	1.2792128157722396
13-25945416-25945428-GAAA	testing	0.0	0.10001582	0.49996045312815757
13-25945576-25945586-ACC	testing	0.0	0.0703094	0.5871666508131671
13-25945631-25945641-GA	testing	0.0	0.040602982	0.7112224689516187
13-25945669-25945678-GCT	testing	0.0	0.04745832	0.6781577329783766
13-25946486-25946495-CTC	testing	0.0	0.04745832	0.6781577329783766
13-25946895-25946904-CAC	testing	0.0	0.10687116	0.48339265850300256
13-25947855-25947864-TCA	testing	0.0	0.07259452	0.5793926713316275
13-25949771-25949781-TGT	testing	1.517242822586011	0.06116897	10.034455283706354
13-25949947-25949956-CAC	testing	0.0	0.10915628	0.47811139115689
13-25950530-25950539-TCT	testing	0.0	0.04745832	0.6781577329783766
13-25950679-25950694-TTTA	testing	0.0	0.15028825	0.39953933115118273
13-25952384-25952395-T	testing	0.5972279120877294	0.39479497	1.4091248989207172
13-25953112-25953122-TTG	testing	0.0	0.0703094	0.5871666508131671
13-25953522-25953546-A	testing	2.1734422257772144	1.6287541	1.3150755366406444
13-25953958-25953969-T	testing	0.8928568967419086	0.41821733	1.915908325068767
13-25957517-25957526-TCA	testing	0.0	0.13657758	0.42269432293626474
13-25958301-25958313-A	testing	0.5128654317732323	0.4067918	1.2093041595646028
13-25959212-25959221-GA	testing	0.0	0.04745832	0.6781577329783766
13-25960707-25960719-CCTC	testing	0.0	0.11829671	0.4580921077555406
13-25961201-25961210-TGA	testing	0.0	0.056598753	0.6385746890334433
13-25961800-25961809-A	testing	0.0303448564517201	0.17999467	0.4655262060942807
13-25962902-25962911-T	testing	0.0429338790741091	0.18456489	0.5022892285626279
13-25963393-25963410-A	testing	1.4866410985522522	1.3316898	1.1082296587935825
13-25963406-25963425-AAAAG	testing	1.3830894128932305	1.7018777	0.8230799531473365
13-25963416-25963437-AAAAGA	testing	1.6762996139268784	1.8115629	0.9292394270295152
13-25964562-25964572-CTT	testing	0.2573659613823565	0.12286693	1.6034947911848407
13-25966029-25966045-A	testing	1.1583695715657525	0.72156566	1.5316725525818018
13-25966912-25966921-GA	testing	9.831733490357356	0.07259452	57.543735979319365
13-25968118-25968130-GAGG	testing	0.0	0.07944983	0.5572588171301137
13-25970824-25970833-TTG	testing	0.0	0.040602982	0.7112224689516187
13-25971001-25971015-GT	testing	0.0	0.22569686	0.30703397017705364
13-25973054-25973072-GTGGG	testing	0.0	0.15485847	0.3923746383630099
13-25975421-25975432-A	testing	0.5020660693837965	0.3685162	1.2850485626405157
13-25975582-25975594-A	testing	0.4633406852873269	0.34680766	1.2608125055137303
13-25975632-25975641-TAG	testing	0.0	0.065739185	0.603357618779168
13-25975909-25975919-TAA	testing	0.0	0.05431363	0.6480308965578737
13-25975986-25975998-GATT	testing	0.0	0.11601159	0.46293812290349795
13-25976086-25976110-TTTTG	testing	0.151724282258601	0.35480553	0.5534767403962766
13-25976636-25976645-TGT	testing	0.0	0.022322118	0.8175136405012216
13-25976780-25976803-TTTG	testing	1.806300179027143	0.61702186	2.658636068678775
13-25977026-25977046-CCACCC	testing	8.268218005035402	1.1397407	6.749974414033033
13-25977501-25977512-GAG	testing	0.0	0.111441374	0.47294433491526594
13-25977630-25977652-TGT	testing	0.3405977441671049	0.9203702	0.43180185403994054
13-25977714-25977723-TTA	testing	0.0	0.040602982	0.7112224689516187
13-25978201-25978210-A	testing	0.0428943268970594	0.17770955	0.5145459596080129
13-25978939-25978949-A	testing	0.0908479272944364	0.31367356	0.46134910651392946
13-25979312-25979321-A	testing	0.0	0.18227977	0.35425847201164995
13-25979544-25979553-GGT	testing	0.0	0.056598753	0.6385746890334433
13-25981099-25981114-TTTTG	testing	0.0	0.18456489	0.3514136968900134
13-25983270-25983281-AAC	testing	0.0	0.0703094	0.5871666508131671
13-25983448-25983457-A	testing	0.0303448564517201	0.15257335	0.5160673382671612
13-25984097-25984106-GTG	testing	0.0	0.07259452	0.5793926713316275
13-25984236-25984247-A	testing	0.579499737286555	0.32281402	1.6070889448901315
13-25984464-25984473-GTG	testing	0.0	0.08630517	0.5367537572897199
13-25984597-25984610-A	testing	0.3303991398837416	0.7866913	0.48539907844335634
13-25984984-25984993-CA	testing	0.0	0.07716474	0.5644464016937005
13-25985323-25985336-TTCT	testing	0.0	0.16171378	0.38209680820016434
13-25985331-25985340-TTC	testing	0.0	0.07487962	0.5718219195581509
13-25986056-25986065-T	testing	0.0800626499770332	0.166284	0.6762052920079059
13-25986208-25986218-TG	testing	0.0	0.045173198	0.688832383509248
13-25986266-25986276-ATT	testing	0.0	0.040602982	0.7112224689516187
13-25990261-25990282-A	testing	1.0682524005825258	1.2996984	0.8346458069699342
13-25990578-25990592-GAGG	testing	0.0	0.13200736	0.43102080899502504
13-25991911-25991926-T	testing	0.5001455262586904	0.6570113	0.7927827844296252
13-25992004-25992016-TG	testing	0.0	0.10230094	0.4943130763505103
13-25992218-25992237-T	testing	0.4492263115733164	1.0300555	0.486017112941193
13-25992677-25992687-T	testing	0.8409816967627519	0.46420518	1.6678005273945764
13-25994243-25994256-AT	testing	0.2635761368826351	0.333097	0.8394796936543896
13-25995209-25995219-T	testing	0.2227178603658292	0.25654584	0.9051230561709237
13-25996520-25996531-TTA	testing	0.0	0.09087539	0.5239020074824733
13-25996692-25996701-T	testing	0.0	0.1137265	0.46788769759482335
13-25998683-25998692-TTA	testing	0.0	0.045173198	0.688832383509248
13-26000700-26000719-A	testing	0.9985383654077328	1.5099285	0.6823522693136576
13-26002187-26002196-ATT	testing	0.0	0.065739185	0.603357618779168
13-26002562-26002578-A	testing	0.5641025403634556	0.72156566	0.8083377539945568
13-26002848-26002894-TG	testing	6.050369212382647	5.3489122	1.128733403408968
13-26003198-26003211-T	testing	0.1697873017852352	0.5867442	0.3928497711159923
13-26003210-26003219-TAA	testing	0.3400591074397064	0.17770955	1.584601996725379
13-26003358-26003369-T	testing	0.266063001156805	0.37422898	0.7719119172278442
13-26003751-26003760-CCA	testing	0.0	0.07259452	0.5793926713316275
13-26004259-26004271-TGT	testing	0.0	0.07716474	0.5644464016937005
13-26006036-26006052-CAAA	testing	0.1213794258068807	0.3582332	0.48311520380208306
13-26006578-26006588-TCT	testing	0.6290082662712814	0.06345409	4.460018505938159
13-26006991-26007003-A	testing	1.071739508423192	0.48562807	2.0008253846561557
13-26010311-26010320-GAG	testing	0.0	0.065739185	0.603357618779168
13-26013674-26013689-A	testing	1.1578522090114836	0.8655275	1.302761660347824
13-26013686-26013703-AAAG	testing	0.1213794258068806	0.4622057	0.3937694438296883
13-26014761-26014771-TAT	testing	0.0	0.04745832	0.6781577329783766
13-26015133-26015142-A	testing	0.0	0.1137265	0.46788769759482335
13-26015594-26015603-A	testing	0.1557758323268192	0.15485847	1.0035994971123354
13-26017501-26017510-GT	testing	0.0	0.088590294	0.530249982005967
13-26018310-26018319-CTC	testing	0.0	0.10001582	0.49996045312815757
13-26019239-26019248-A	testing	0.2811501600525246	0.20970109	1.230703321233143
13-26019257-26019266-GTG	testing	0.0	0.111441374	0.47294433491526594
13-26019458-26019469-TG	testing	0.0	0.081734955	0.550251876420802
13-26023221-26023230-AC	testing	0.0	0.045173198	0.688832383509248
13-26024319-26024328-T	testing	0.1286829806911782	0.13429248	0.976057706551991
13-26024870-26024879-GAA	testing	0.0	0.058883846	0.6293906052601471
13-26025106-26025118-CAA	testing	1.5112102424459295	1.2677069	1.178037664682345
13-26025116-26025137-A	testing	1.239822910343476	1.605903	0.7854039241055768
13-26027211-26027222-T	testing	0.5023423674448194	0.3456651	1.3515583056533242
13-26027941-26027950-TC	testing	0.0	0.05431363	0.6480308965578737
13-26028207-26028222-TTG	testing	0.0	0.1137265	0.46788769759482335
13-26028347-26028356-CAC	testing	0.0	0.07487962	0.5718219195581509
13-26028829-26028842-A	testing	0.4235234959726715	0.5508965	0.8043114319598762
13-26029865-26029877-CCAA	testing	0.1213794258068808	0.13200736	0.9541913920613587
13-26030243-26030252-CTG	testing	0.0	0.10915628	0.47811139115689
13-26031860-26031871-TGC	testing	0.0	0.058883846	0.6293906052601471
13-26032465-26032483-A	testing	0.7386945549476094	1.1351705	0.6790111607649383
13-26032597-26032606-CAG	testing	0.0	0.065739185	0.603357618779168
13-26032954-26032965-GGT	testing	0.0	0.21198621	0.3205269873947313
13-26033077-26033087-T	testing	0.0428943268970595	0.28053948	0.37550460440283223
13-26033315-26033324-AGA	testing	0.0	0.0040412545	0.9611571917368605
13-26033328-26033373-AGCCAGCCATCTACA	testing	0.0	6.4823265	0.015192196862310006
13-26034467-26034490-TTTTTC	testing	0.3636345119812505	1.1306002	0.3767547835448511
13-26034485-26034501-T	testing	0.4812698941532916	1.064332	0.49923036913293756
13-26036285-26036294-GTG	testing	0.0	0.07944983	0.5572588171301137
13-26036423-26036440-A	testing	0.6509791698198493	0.8860935	0.7615699422213504
13-26036892-26036911-A	testing	1.0070526394525616	0.94779146	1.056558181389035
13-26037487-26037496-GA	testing	0.0	0.07259452	0.5793926713316275
13-26037948-26037966-ATTTT	testing	0.0	0.34909278	0.22267113713117367
13-26037961-26037970-TTA	testing	0.0	0.19827554	0.33526047761073535
13-26037971-26037984-TAT	testing	0.0	0.0954456	0.5116513239489658
13-26038416-26038427-AAC	testing	0.0	0.07259452	0.5793926713316275
13-26038881-26038897-AAAAT	testing	0.0	0.35252044	0.22098449298776426
13-26039040-26039049-GTG	testing	0.0	0.0703094	0.5871666508131671
13-26039170-26039183-AAAT	testing	0.0	0.0954456	0.5116513239489658
13-26040168-26040177-T	testing	0.0	0.1388627	0.41865054694600706
13-26040492-26040505-A,13-26040606-26040615-T,13-26040621-26040635-T	testing	0.8592980404686164	1.0757576	0.8158978011017035
13-26041090-26041109-AGAC,13-26041106-26041133-AG	testing	4.516784354327472	3.5939484	1.2498237263756773
13-26042383-26042403-AAACA	testing	2.401159467076176	0.390796	5.096128466972379
13-26043720-26043746-A	testing	1.262798538507731	1.5373498	0.8323197269805944
13-26044213-26044222-A	testing	0.2440367542376474	0.13657758	1.4542238289767246
13-26045643-26045653-AT	testing	0.0	0.11601159	0.46293812290349795
13-26045783-26045794-A	testing	0.3281819704449764	0.31253102	1.0379388450472802
13-26046082-26046107-A	testing	1.4001277194756834	1.7384394	0.8159788783223876
13-26046152-26046161-CAA	testing	0.4803758998622006	0.1388627	2.429746879115913
13-26046167-26046178-AAT	testing	0.4228376275129462	0.104586035	2.5555880562079722
13-26047140-26047153-AATG	testing	0.0	0.104586035	0.48879191583140075
13-26048302-26048319-AAAT	testing	0.0	0.22798195	0.30489482729156286
13-26049792-26049801-GAG,13-26049863-26049901-AC	testing	7.576655250212694	4.1789365	1.794056829357644
13-26050020-26050030-A	testing	0.3864707959812042	0.17999467	1.7374287731305893
13-26050906-26050916-CAG	testing	1.014881505044936	0.18456489	3.917846312821431
13-26051358-26051367-CGC	testing	0.0	0.21198621	0.3205269873947313
13-26051740-26051749-GGC	testing	0.1818172559906247	0.22341174	0.8713884535874445
13-26051753-26051763-GCT	testing	0.0	0.15485847	0.3923746383630099
13-26052088-26052095-C	testing	1.2314573367787045	1.0894682	1.119371948555417
13-26054323-26054338-T	testing	1.1112639749101498	0.7444167	1.4344386780959566
13-26054682-26054691-GTA	testing	0.0	0.09316051	0.517704162201684
13-26054855-26054866-AT	testing	0.0	0.20056066	0.3327115398269354
13-26054867-26054877-AT	testing	0.0	0.166284	0.375538898319088
13-26055153-26055162-T	testing	0.1713793413199501	0.17313933	0.9935564435921773
13-26056724-26056739-AAAT	testing	0.0	0.097730726	0.5057382938046765
13-26057076-26057085-AGA	testing	0.0	0.036032766	0.7351170085007314
13-26057723-26057739-TTGT	testing	0.6855173652798008	0.36508852	1.6889631360494572
13-26058232-26058241-A	testing	0.0	0.18684998	0.34861428262954736
13-26058391-26058400-GTG	testing	0.0	0.07944983	0.5572588171301137
13-26058532-26058547-AAAT	testing	0.5191056564783073	0.08630517	3.3230728727405
13-26059866-26059881-TTTG	testing	0.3202505999081341	0.23940751	1.2381888659686229
13-26060037-26060056-A	testing	0.8135043591544037	1.0163448	0.8182994708753099
13-26060410-26060421-ATT	testing	0.0	0.06116897	0.6204668305567752
13-26060878-26060902-GAT	testing	0.2405692513219841	0.8449615	0.3604054253236604
13-26062542-26062553-T	testing	0.3949346599269253	0.67243576	0.6407453998853255
13-26063569-26063578-A	testing	0.5010203369878129	0.17999467	2.146542064489345
13-26064411-26064421-A	testing	0.5388623686601549	0.2531182	1.809202608815277
13-26064891-26064905-CTT,13-26064906-26064948-ATT	testing	5.157483487054534	4.8187675	1.0688619632976215
13-26065079-26065088-CCA	testing	0.0	0.104586035	0.48879191583140075
13-26065347-26065360-T	testing	0.1135923668494128	0.48862728	0.36286521897084484
13-26066033-26066042-CAC	testing	0.0	0.07487962	0.5718219195581509
13-26066921-26066931-T	testing	0.0303448564517201	0.32966936	0.30336083646206496
13-26067776-26067791-AAAC	testing	0.0	0.11601159	0.46293812290349795
13-26068548-26068592-TTTA	testing	4.689281867057653	5.0015755	0.9387848650005576
13-26069974-26069983-A	training	0.0429338790741091	0.166284	0.5367723147996467
13-26072724-26072734-TCC	validation	0.0	0.0954456	0.5116513239489658
13-26072737-26072747-TTA	training	0.0	0.06345409	0.6117925834709919
13-26073092-26073101-GAA	training	0.0	0.08630517	0.5367537572897199
13-26073197-26073213-AAGAA	training	0.2625518472906287	0.13200736	1.5626739052184755
13-26073327-26073335-T	validation	2.43197424559425	0.9592171	2.3904204771564297
13-26073330-26073353-TTTTTC	training	3.41506916805206	2.7164664	1.2480422873328296
13-26073348-26073359-T	training	1.2294930379350362	0.96835744	1.2444271815386396
13-26074400-26074412-A	training	0.4633104622499315	0.353663	1.2416936409844566
13-26074416-26074432-AATA	training	0.1213794258068807	0.166284	0.8313658567802824
13-26075099-26075114-AAAC	training	0.0	0.12972227	0.4353082528742207
13-26075502-26075515-ATTA	training	0.0	0.15485847	0.3923746383630099
13-26076599-26076609-AT	training	2.482051396430619	0.24740541	7.432386837126741
13-26078125-26078134-TTA	training	0.0	0.058883846	0.6293906052601471
13-26078722-26078733-AT	validation	0.1911200936771464	0.12743714	1.2800024379358024
13-26080562-26080575-AC	training	0.0	0.21655643	0.31589944326829816
13-26081001-26081012-TC	validation	0.0	0.11829671	0.4580921077555406
13-26081019-26081028-CT	validation	0.0	0.10915628	0.47811139115689
13-26081774-26081783-A	training	0.03034485645172	0.14571801	0.5304652127522927
13-26082426-26082441-A	validation	1.6072639063721317	0.7238507	2.0722976946819758
13-26082780-26082792-TTTA	validation	0.0	0.12972227	0.4353082528742207
13-26083860-26083869-CTA	training	0.0	0.06116897	0.6204668305567752
13-26084884-26084900-CAAA	testing	0.0	0.14114779	0.41468346029627723
13-26085169-26085187-TTAA	testing	3.902593128997754	2.3874106	1.6091404969480125
13-26085184-26085204-ATTT	testing	3.2662690304583624	2.442253	1.3241282557079734
13-26085334-26085343-CCA	testing	0.0	0.13657758	0.42269432293626474
13-26085655-26085664-T	testing	0.0525103694581258	0.22112665	0.474922805248726
13-26087469-26087478-TAT	testing	0.0	0.03146255	0.7606729064665184
13-26087487-26087499-TCCT	testing	0.0	0.14114779	0.41468346029627723
13-26087939-26087953-A	testing	0.5515302854125685	0.63815916	0.8826420109892947
13-26090301-26090325-ATTTAA	testing	0.0	0.78212106	0.11336312501143551
13-26090329-26090345-TTC	testing	0.3269707882625212	0.30110547	1.0644850798532397
13-26092465-26092474-GT	testing	0.0	0.042888105	0.6998483183747171
13-26092479-26092489-TG	testing	0.0	0.036032766	0.7351170085007314
13-26092505-26092521-TG	testing	1.8990914568910624	0.58931494	2.900113345709673
13-26093112-26093131-TTTTG	testing	0.0	0.38679707	0.20542440816252241
13-26093463-26093473-A	testing	0.0678781721746831	0.20284575	0.5543355723984341
13-26096586-26096595-GCT	testing	0.1286829806911782	0.056598753	1.4603116328211003
13-26096727-26096736-TGC	testing	0.0	0.07259452	0.5793926713316275
13-26096985-26096997-AGG	testing	0.0	0.14343292	0.4107907837608817
13-26097161-26097176-ATTTA	testing	2.2320887747944065	0.15714356	9.069209335028289
13-26097178-26097192-TAAT,13-26097193-26097202-T	testing	0.0303448564517201	0.24055007	0.3827479948887402
13-26100447-26100456-A	testing	0.8300241515557836	0.1137265	4.351468589790146
13-26100627-26100636-CTG	testing	0.0	0.07716474	0.5644464016937005
13-26101496-26101505-GAG	testing	0.0	0.065739185	0.603357618779168
13-26102930-26102945-CAAAA	testing	0.0	0.19370532	0.3404773192395698
13-26103362-26103375-T	testing	1.3336065780728985	0.7741232	1.6400509425592396
13-26104116-26104137-A	testing	6.758848979759271	1.4322348	4.476369404845308
13-26105845-26105862-A	testing	6.469414620005491	1.0689023	5.620157150863242
13-26106572-26106583-CTA	testing	0.0	0.13429248	0.4268169426521927
13-26107257-26107266-CTC	testing	0.0	0.07944983	0.5572588171301137
13-26107555-26107566-T	testing	0.4450096902632606	0.40279287	1.0839646359011825
13-26108623-26108632-CCA	testing	0.5444776773532913	0.120581806	2.921717294096737
13-26108713-26108734-TTG	testing	4.225511287700925	1.0780427	3.671778015941973
13-26108731-26108745-TTGT	testing	5.5578046158601575	0.9455064	5.411544698205728
13-26108879-26108888-CAC	testing	0.0	0.104586035	0.48879191583140075
13-26109764-26109773-TCA	testing	0.0	0.088590294	0.530249982005967
13-26110510-26110519-A	testing	2.3139147253474186	0.23369473	7.233901252643153
13-26110661-26110670-TAA	testing	0.0	0.06345409	0.6117925834709919
13-26110665-26110677-AATA	testing	0.0	0.088590294	0.530249982005967
13-26111816-26111829-T	testing	0.572777536339422	0.43021417	1.268878831245536
13-26112872-26112881-A	testing	0.0	0.12743714	0.4396819270590547
13-26113773-26113788-TTTC	testing	0.0	0.3410949	0.22670858357237866
13-26113785-26113797-T	testing	0.180317397364234	0.5177624	0.45376247787860513
13-26114606-26114615-T	testing	0.4430984972091308	0.22569686	1.6674968779531092
13-26115464-26115524-GTATT	testing	8.346568064911741	7.7985497	1.0693821506132628
13-26115811-26115821-T	testing	0.1172865818052454	0.34452254	0.48880891800277526
13-26116841-26116854-TGAA	testing	0.0	0.06116897	0.6204668305567752
13-26117077-26117091-T	testing	0.2056066741078988	0.6290187	0.4192027915167317
13-26118831-26118849-A	testing	0.4106774359666596	1.0483363	0.44471069665450746
13-26119879-26119888-AC	testing	0.0	0.042888105	0.6998483183747171
13-26119933-26119942-ATA	testing	0.0	0.056598753	0.6385746890334433
13-26120770-26120782-GA	testing	0.8997891743387276	0.081734955	5.501358692050891
13-26121241-26121251-T	testing	0.1092702239331268	0.31367356	0.505882522279468
13-26121496-26121505-A	testing	0.1411985426837301	0.111441374	1.140734843520881
13-26121515-26121524-GTG	testing	0.1818172559906251	0.022322118	2.303894509009606
13-26121640-26121650-A	testing	0.1575311083743773	0.24397773	0.7486854116235296
13-26122870-26122883-AT,13-26122882-26122895-AC,13-26122894-26122906-AT,13-26122919-26122948-TATACGTA,13-26122948-26122957-AT,13-26122958-26122967-AT,13-26122970-26122980-AT	testing	1.350448158596575	1.7658607	0.777361438930878
13-26123336-26123364-A	testing	4.8228909387316365	2.5702193	1.843627951731019
13-26124729-26124743-T	testing	0.5183931792742004	0.69528687	0.7775724742874233
13-26125371-26125380-GTG	testing	0.0	0.07716474	0.5644464016937005
13-26125510-26125521-A	testing	0.2105842241808652	0.52206486	0.49927948699893643
13-26125522-26125532-A	testing	0.2515712603957861	0.333097	0.8117610151900987
13-26128566-26128576-A	testing	0.0429338790741091	0.24626285	0.41279010749813067
13-26129154-26129165-T	testing	0.0743636599223753	0.4016503	0.3475800969766694
13-26129294-26129304-CCA	testing	0.8125711752585836	0.097730726	4.615221891506045
13-26130088-26130097-TAA	testing	0.0	0.081734955	0.550251876420802
13-26130163-26130174-AAC	testing	0.0	0.111441374	0.47294433491526594
13-26130181-26130190-AC	testing	0.0	0.0954456	0.5116513239489658
13-26130276-26130288-T	testing	0.3920878583029968	0.476202	0.8540196984790002
13-26130438-26130459-T	testing	0.7054371250906679	1.7567203	0.4337956153604115
13-26130619-26130641-A	testing	2.418362825026251	1.3865325	1.6941189143367206
13-26131907-26131916-AG	testing	1.1140114285512008	0.6313038	1.6600644336200645
13-26131924-26131950-A	testing	3.918472655499485	2.4331126	1.586377429688473
13-26132005-26132015-ATC	testing	0.0	0.10915628	0.47811139115689
13-26133420-26133429-TC	testing	0.0	0.033747643	0.7476767272825885
13-26134480-26134489-T	testing	0.294519997348078	0.3885109	0.807597122905708
13-26135362-26135379-ATA	testing	0.0910345693551606	0.9203702	0.1872208433323127
13-26137305-26137314-T	testing	0.0857886537941191	0.20741597	0.6043558953496109
13-26137653-26137667-A	testing	2.542778420056849	0.73641884	3.159635213449818
13-26137920-26137929-GAA	testing	0.0	0.05431363	0.6480308965578737
13-26138461-26138470-TA	testing	0.181396674219874	0.13657758	1.189447766858863
13-26138583-26138592-ATA	testing	0.0	0.07487962	0.5718219195581509
13-26138948-26138959-TTC	testing	0.0	0.07487962	0.5718219195581509
13-26139074-26139083-AG	testing	0.0	0.04745832	0.6781577329783766
13-26139441-26139450-CT	testing	0.0	0.07944983	0.5572588171301137
13-26139832-26139847-TTTTC	testing	0.0	0.21884152	0.31363543869694266
13-26140888-26140897-AC	testing	0.0	0.06116897	0.6204668305567752
13-26141288-26141297-GTG	testing	0.0	0.04745832	0.6781577329783766
13-26141425-26141443-A	testing	0.6804357139498646	1.0186299	0.6976710652467492
13-26142943-26142956-AC	testing	0.0	0.15257335	0.39592458982707396
13-26142957-26142966-AC	testing	0.0	0.0954456	0.5116513239489658
13-26143774-26143784-GGT	testing	0.0	0.013181686	0.8835351684017148
13-26144106-26144115-CTG	testing	0.0	0.0954456	0.5116513239489658
13-26144381-26144392-T	testing	0.8808813762644094	0.37822792	2.051075094621011
13-26144715-26144724-TCT	testing	0.0	0.1137265	0.46788769759482335
13-26145450-26145459-G	testing	0.888985137352068	0.69642943	1.2417737216868894
13-26148632-26148670-TA	testing	7.947790059002192	6.7016973	1.1832032070880592
13-26148701-26148710-AT	testing	7.967425257303109	6.8113823	1.167266533252416
13-26149585-26149597-A	testing	0.0910345693551606	0.36623108	0.4097422448867214
13-26149860-26149871-TG,13-26149870-26149894-TA,13-26149893-26149904-AC,13-26149920-26149932-TA,13-26149952-26149964-TA,13-26149984-26149996-TA,13-26150016-26150028-TA,13-26149899-26150060-ACACAGTGTATATATAATGTGTATATATATAT,13-26150048-26150064-TA,13-26150073-26150084-AC,13-26150083-26150097-AG	testing	38.47436906296915	3.9595659	9.502092098805234
13-26151266-26151278-T	testing	0.2094527596812134	0.3959375	0.6239753188279036
13-26151604-26151628-CTTTTTTT	testing	1.333647623590713	1.5602008	0.8635386897721727
13-26151621-26151634-T	testing	1.854375589988784	0.7409891	2.3239012134506667
13-26153160-26153170-A	testing	0.4631977953736292	0.2142713	1.7920751763639542
13-26153191-26153216-TATTT	testing	1.81761234650213	1.395673	1.2821066814083895
13-26153361-26153370-CAC	testing	0.2224738527764168	0.10687116	1.5588149299129799
13-26155045-26155055-A	testing	0.4649889764726976	0.41021946	1.107345016735931
13-26155116-26155126-TC	testing	0.0	0.045173198	0.688832383509248
13-26155135-26155144-TTA	testing	0.0	0.056598753	0.6385746890334433
13-26155357-26155369-T	testing	0.3101593029184393	0.47505945	0.7132467832994297
13-26156002-26156011-AG	testing	0.0	0.049743414	0.6678090029388537
13-26157882-26157925-GATG,13-26157918-26157934-GATGGATA,13-26157942-26157955-GCTA	testing	3.474552837274945	3.7219145	0.9352780752355776
13-26157956-26157999-AGAT	testing	4.552108438487917	4.8553286	0.9388092726056384
13-26158724-26158738-GT	testing	0.0	0.37308642	0.21137787045335185
13-26158976-26158985-TTA	testing	0.0	0.045173198	0.688832383509248
13-26159486-26159495-TGG	testing	0.0	0.097730726	0.5057382938046765
13-26159624-26159635-A	testing	0.1669062446245138	0.35709065	0.5839240960726583
13-26160093-26160102-A	testing	1.8642484885431256	0.14571801	7.993913382837203
13-26160330-26160339-CAT	testing	0.0	0.07716474	0.5644464016937005
13-26160525-26160534-TCT,13-26160533-26160546-TCT,13-26160544-26160564-T	testing	1.1705567425258478	1.6927372	0.70872448149447
13-26161611-26161620-GTT	testing	0.0	0.09087539	0.5239020074824733
13-26163293-26163302-AG	testing	0.1050207389162514	0.2142713	0.6523686347313654
13-26163311-26163324-A	testing	0.2653155509463198	0.6575826	0.4822121719088055
13-26166929-26166947-ATCACT	testing	0.5733602810314387	0.2679714	1.8299255894111295
13-26167525-26167534-TTA	testing	0.0	0.07487962	0.5718219195581509
13-26169002-26169024-AAAACC	testing	0.0	0.3388098	0.22788916747073562
13-26169577-26169586-AT	testing	0.0	0.049743414	0.6678090029388537
13-26170239-26170252-A	testing	0.4799587810066643	0.62273467	0.8024504774437683
13-26170536-26170546-GCT	testing	0.0	0.16856912	0.3723436261026584
13-26171378-26171389-AAT	testing	0.3616124322914223	0.03146255	3.5113607053219513
13-26172546-26172561-T	testing	0.7074319619723066	0.7809785	0.9165172157689507
13-26172934-26172943-A	testing	0.0	0.15942869	0.38546237889109336
13-26173532-26173544-GATA	testing	0.0	0.13200736	0.43102080899502504
13-26173693-26173704-A	testing	0.3688310685877571	0.3285268	1.094053087432938
13-26173811-26173820-GTG	testing	0.350293305826607	0.06802431	2.679929504406874
13-26173949-26173965-A	testing	1.1040407105899646	0.76955295	1.3846663513590112
13-26174496-26174506-A	testing	0.9856129132646684	0.2679714	2.9502643772441774
13-26174871-26174886-CACT	testing	0.0	0.17542446	0.36307595919403823
13-26175749-26175758-CCT	testing	0.1818172559906249	0.07487962	1.6114928428516992
13-26176300-26176311-AG	testing	0.0606897129034403	0.0954456	0.8221710435202445
13-26178170-26178179-AG	testing	0.0	0.058883846	0.6293906052601471
13-26178591-26178641-GT	testing	6.467622945553041	5.641407	1.1439047859789493
13-26183011-26183020-TGC	testing	0.0	0.052028537	0.6577712446183706
13-26183865-26183875-TA,13-26183943-26183952-AT,13-26183991-26184019-AT,13-26184018-26184044-T	testing	3.479647779912636	5.422036	0.6482478165503877
13-26184427-26184436-TGT	testing	0.3935052067448611	0.06116897	3.0620361149225004
13-26184987-26185007-ATTG	testing	1.380745903836444	0.54446965	2.297619296481136
13-26185367-26185377-AT	testing	0.0	0.08630517	0.5367537572897199
13-26185411-26185429-ATACAT	testing	0.1820691387103212	0.21884152	0.8846687806228036
13-26186765-26186776-TTC	testing	1.4977463529551869	0.33195445	3.6988769370362706
13-26186774-26186787-T	testing	1.652659096865284	0.556038	2.671581671892915
13-26188623-26188653-T	testing	5.236686806893883	3.4111397	1.5199300691151316
13-26189771-26189783-TTTA	testing	0.0	0.09316051	0.517704162201684
13-26190865-26190877-TCA	testing	0.0	0.07259452	0.5793926713316275
13-26191001-26191010-ATC	testing	0.0	0.052028537	0.6577712446183706
13-26191283-26191297-CATT	testing	1.173419956513627	0.12515202	5.655822925833075
13-26193305-26193315-A	testing	0.0303448564517201	0.2142713	0.41475265622957014
13-26194641-26194653-AT	testing	0.8423127158442549	0.18456489	3.311415951012983
13-26195438-26195448-AGA	testing	0.0	0.088590294	0.530249982005967
13-26195802-26195812-CA	testing	0.4449477055528346	0.2348373	1.6274999994111605
13-26196317-26196329-CAA	testing	0.1820691387103213	0.0954456	1.4432104826628038
13-26196345-26196354-GAA	testing	0.4035385909091334	0.07716474	2.8422054575257665
13-26196636-26196660-AAAT	testing	1.2504326211154202	1.3591113	0.9255172111376426
13-26196976-26196985-TA	testing	0.0	0.07944983	0.5572588171301137
13-26198050-26198066-ATAC	testing	1.7684325213797307	0.7512721	2.194871089255399
13-26198091-26198100-TG,13-26198143-26198152-AC,13-26198151-26198161-AT	testing	0.4132761288079223	1.5784818	0.30579785184916647
13-26198114-26198129-TG	testing	0.7786301463604605	0.80268705	0.9733496745748823
13-26198128-26198144-TA	testing	0.8509096028823595	1.0506215	0.8264312833389253
13-26199422-26199433-AAC	testing	2.594468666800369	0.07944983	15.015164220553283
13-26199750-26199761-AG	testing	0.0606897129034402	0.081734955	0.8841981604663791
13-26200405-26200426-T	testing	0.6114534291135697	1.7110181	0.3928472217442607
13-26200552-26200562-CCA	testing	0.0	0.11829671	0.4580921077555406
13-26203951-26203975-CAAA	testing	1.647460004490788	1.3545411	1.2013823497258262
13-26204496-26204515-A	testing	0.9843855673125664	1.6561755	0.6174699324256411
13-26204512-26204531-AAAG	testing	0.6664035260735599	1.2494259	0.5679478406880731
13-26206916-26206928-A	testing	0.5024817262264378	0.40850562	1.1848083925334745
13-26207106-26207116-GAG	testing	0.0	0.07944983	0.5572588171301137
13-26207230-26207242-A	testing	0.4455243067465538	0.37994176	1.1366468855440999
13-26208081-26208090-AGA	testing	0.0	0.06116897	0.6204668305567752
13-26209242-26209251-CAC	testing	0.0	0.12515202	0.44414436077455577
13-26209786-26209800-AT	testing	0.8866718652527341	0.9226553	0.964813720960263
13-26210099-26210109-CAT	testing	0.1575311083743772	0.07487962	1.4726193273657455
13-26211757-26211784-AATAAA	testing	0.0	2.5153766	0.03823541129793698
13-26212581-26212590-AAT	testing	0.0	0.052028537	0.6577712446183706
13-26213347-26213356-AT	testing	0.0	0.052028537	0.6577712446183706
13-26214078-26214091-ATC	testing	0.0	0.08630517	0.5367537572897199
13-26218373-26218383-AT	testing	0.0	0.065739185	0.603357618779168
13-26222386-26222396-CCT	testing	0.0	0.052028537	0.6577712446183706
13-26222647-26222663-GTCT	testing	0.0	0.27596927	0.2659791849477485
13-26224157-26224167-A	testing	0.0525749777501209	0.25083306	0.4348933870431735
13-26224723-26224732-TTA	testing	0.0	0.07716474	0.5644464016937005
13-26228046-26228055-TGC	testing	0.0	0.07716474	0.5644464016937005
13-26231219-26231236-ATT	testing	0.0	0.42621523	0.19003630890728876
13-26231237-26231246-ATT	testing	1.8955703237696933	0.19827554	6.690358598528372
13-26231965-26231975-CAG	testing	0.0	0.056598753	0.6385746890334433
13-26233958-26233976-A	testing	1.5360980501735293	0.9089446	1.6215935445549037
13-26234117-26234127-A	testing	0.9076834795681206	0.23940751	2.968948682273178
13-26235145-26235160-TTTG	testing	0.2625518472906286	0.16856912	1.3499386947040994
13-26235498-26235508-T	testing	0.1251421779700213	0.3250991	0.5296228055293962
13-26237914-26237936-T	testing	0.7872821109255902	1.2859877	0.6401803644618131
13-26238087-26238101-T	testing	0.3761029613688112	0.5710341	0.7095063594663986
13-26239032-26239042-A	testing	0.6435474506842328	0.47734454	1.2878747423232455
13-26239339-26239348-A	testing	0.0303448564517201	0.14800313	0.5255774652994102
13-26239636-26239646-ATT	testing	0.0	0.081734955	0.550251876420802
13-26239919-26239929-TA	testing	0.0606897129034403	0.097730726	0.8126694123574921
13-26240240-26240251-CCT	testing	0.1820691387103215	0.088590294	1.4956715572558654
13-26240565-26240580-AGA	testing	0.0	0.20741597	0.32529214406135115
13-26241610-26241619-A	testing	0.0303448564517201	0.14571801	0.5304652127522932
13-26241944-26241967-A	testing	0.6759845668657672	1.8298438	0.4020970851971373
13-26242024-26242034-ATC,13-26242051-26242061-ATC	testing	12.367018292553205	1.3865325	8.386643610249493
13-26243324-26243338-A	testing	0.5411443421484717	1.0140597	0.5755026792087279
13-26243473-26243482-AT	testing	0.0	0.065739185	0.603357618779168
13-26244488-26244499-AC	testing	0.1213794258068807	0.06802431	1.3175440256643856
13-26244818-26244842-A	testing	0.8728443367583847	1.5602008	0.5859799228854634
13-26244843-26244855-GAAA	testing	0.8729026732592451	1.4413751	0.6311913779191354
13-26245238-26245247-GTG	testing	0.0	0.088590294	0.530249982005967
13-26245377-26245397-A	testing	0.6585409609626172	1.2539961	0.5602238890958527
13-26245519-26245528-AT	testing	0.0	0.07716474	0.5644464016937005
13-26245841-26245868-AAAT	testing	0.3202505999081341	1.3088388	0.2982957311426503
13-26246831-26246840-CAA	testing	1.2744839709722486	0.07259452	7.963659396441143
13-26246936-26246945-ATT	testing	0.0	0.017751873	0.8492433916528869
13-26247017-26247027-T	testing	0.5130614842614334	0.41821733	1.1830200357472285
13-26247587-26247597-GA	testing	0.0	0.03831786	0.7229724346516061
13-26248090-26248099-TTC	testing	0.0	0.0703094	0.5871666508131671
13-26248830-26248848-A	testing	1.5421282040678612	1.0506215	1.4271662784572172
13-26248940-26248949-A	testing	0.0303448564517201	0.12286693	0.584855081243862
13-26249521-26249533-CTAT	testing	0.0	0.18456489	0.3514136968900134
13-26249549-26249561-ATCT	testing	0.1213794258068808	0.3033906	0.5487966893796752
13-26249563-26249577-CTCC	testing	0.1213794258068808	0.3885109	0.45317192678173773
13-26249584-26249599-CATC	testing	0.0	0.20284575	0.33020110072536923
13-26249615-26249633-CATC	testing	0.5271522737652682	0.34338	1.4144802962814476
13-26249758-26249806-ATCT,13-26249795-26249807-TCTG,13-26249828-26249841-TCCA,13-26249916-26249936-CTAT,13-26249940-26249961-CCAT	testing	4.997630792064357	5.3489122	0.9355318281811106
13-26249897-26249915-TATC	testing	3.8036791821322495	2.917556	1.293655919602569
13-26251221-26251233-TTA	testing	0.0	0.045173198	0.688832383509248
13-26252125-26252147-A	testing	1.2119683477772654	1.6607457	0.7451208586096592
13-26252888-26252905-ATC	testing	0.0	0.2531182	0.2831912940199627
13-26253864-26253875-GCG	testing	0.2573659613823564	0.1388627	1.4961145519260914
13-26254113-26254123-CCT	testing	0.0910345693551606	0.14114779	0.7921887625640717
13-26254180-26254201-GAGT	testing	0.1717355162964368	0.4644908	0.4813816563466345
13-26254206-26254215-GT	testing	0.0	0.120581806	0.45334654663222773
13-26254484-26254493-CCT	testing	0.0	0.15257335	0.39592458982707396
13-26254773-26254783-GT	testing	0.3636345119812503	0.097730726	2.344777270383614
13-26255092-26255103-T	testing	0.2271791302177817	0.52508193	0.5234179945303836
13-26255874-26255883-A	testing	0.0303448564517201	0.16171378	0.4980435361551085
13-26256242-26256251-TGT	testing	0.0	0.06116897	0.6204668305567752
13-26257087-26257096-GAT	testing	0.0910345693551606	0.08630517	1.0253852287360603
13-26257894-26257922-TG	testing	2.321484749643888	2.7438877	0.8514698908975513
13-26257921-26257935-GA	testing	1.7236384631488133	1.729299	0.9969056251322574
13-26258492-26258514-GT	testing	2.017045944040156	2.3508487	0.8638011575500992
13-26260215-26260224-GTA	testing	0.0	0.04745832	0.6781577329783766
13-26260222-26260231-TA	testing	0.0	0.020036995	0.8330765027898274
13-26260329-26260340-TG	testing	0.0	0.081734955	0.550251876420802
13-26260946-26260955-GCT	testing	0.5133054112289623	0.052028537	4.034146636752561
13-26262390-26262404-TG	testing	0.7617779808123124	0.30224803	2.1424044781830562
13-26263126-26263134-T	testing	0.1210854098099397	0.2851097	0.5740842409576796
13-26263143-26263153-T	testing	0.2854340861958163	0.38222688	0.7992795552911034
13-26263449-26263458-T	testing	0.0	0.20284575	0.33020110072536923
13-26263749-26263763-T	testing	0.4895258724225191	0.58245957	0.8638253434156093
13-26264278-26264298-AATT	testing	0.0	0.35709065	0.2187749847869345
13-26264711-26264720-CTC	testing	0.0	0.10230094	0.4943130763505103
13-26266157-26266166-GAT	testing	0.0	0.04745832	0.6781577329783766
13-26266810-26266822-ATTT	testing	0.0	0.09087539	0.5239020074824733
13-26268222-26268231-T	testing	1.0781912108040888	0.97749794	1.0934510100354242
13-26268256-26268308-AC	testing	4.67170966711943	5.495159	0.8528282515509263
13-26269548-26269559-T	testing	0.3060066074311662	0.48419988	0.6949789298675758
13-26269861-26269883-TTAT	testing	0.5147319227647131	0.47363126	1.0716499703393312
13-26270389-26270404-A	testing	0.4756425971265656	0.7535572	0.67440424276963
13-26270405-26270420-AC	testing	0.3466438039651157	0.7672678	0.5150010227119186
13-26271806-26271842-T	testing	7.439545568673359	6.5554504	1.1328377668735026
13-26271843-26271852-AG	testing	7.444007109505816	6.5188885	1.1397694808585785
13-26272299-26272309-T	testing	0.197945417567159	0.29196504	0.7601326321530077
13-26273664-26273678-AT	testing	0.3759043376776315	0.5276527	0.758228774731044
13-26273774-26273783-A	testing	0.0	0.12743714	0.4396819270590547
13-26274242-26274251-CCT	testing	0.0	0.104586035	0.48879191583140075
13-26274425-26274440-TTTC	testing	0.0	0.3959375	0.20163831127914303
13-26274437-26274449-T	testing	0.1006846570974278	0.66101027	0.2637082113194449
13-26275797-26275806-TA	testing	0.0	0.049743414	0.6678090029388537
13-26275873-26275883-T	testing	0.1890866177533929	0.24397773	0.8404224824478983
13-26279462-26279473-A	testing	0.0908479272944364	0.2531182	0.5404647149153919
13-26279967-26279987-TG	testing	0.6687147635228706	1.4550858	0.4943230550512844
13-26279989-26279998-TG	testing	0.3320536238338173	0.29653525	1.089571794270036
13-26281634-26281643-AAG,13-26281735-26281744-A	testing	0.0429338790741093	0.28053948	0.375608541521393
13-26281825-26281837-AATA	testing	0.0	0.097730726	0.5057382938046765
13-26282030-26282039-A	testing	0.1045834542734068	0.21198621	0.6557451826906284
13-26282975-26282985-ATA	testing	0.151724282258601	0.06116897	1.5618656758717324
13-26283896-26283912-A	testing	0.8026274206946946	0.7524146	1.0589065704584302
13-26284245-26284263-CCAAAC	testing	0.0	0.26568627	0.27345844841262434
13-26284813-26284824-AAC	testing	0.0	0.14114779	0.41468346029627723
13-26284942-26284956-A	testing	0.974542504106502	0.59988356	1.5353161090203378
13-26285235-26285264-AAAAC	testing	1.1079736633079664	1.2220047	0.9137438492525529
13-26285895-26285909-AATA	testing	1.3628693023135157	0.36280343	3.1608869068094756
13-26285906-26285921-AAAC	testing	0.2966318037018894	0.65015596	0.5287324567839059
13-26287961-26287978-TTATT	testing	0.0	0.21884152	0.31363543869694266
13-26288546-26288557-T	testing	0.1842768480700856	0.36737365	0.6082432076992051
13-26288578-26288593-ACCCC	testing	0.2144716344852971	0.45106578	0.570660792047906
13-26288599-26288608-AC	testing	0.0606897129034403	0.058883846	1.0113659566337556
13-26289051-26289075-T	testing	1.0178157710638636	1.6698861	0.6315749759625003
13-26289551-26289565-TTGT	testing	0.1357563443493669	0.20970109	0.7612383422653336
13-26290299-26290308-TTA	testing	0.0	0.10687116	0.48339265850300256
13-26290553-26290564-CA	testing	0.0	0.104586035	0.48879191583140075
13-26290802-26290821-AAAC	testing	0.6767456988098771	0.48419988	1.329588939336785
13-26290952-26290961-A	testing	0.2091669085468132	0.17999467	1.1041885495420793
13-26291118-26291134-A	testing	1.749871633485696	0.895234	1.8587303422970842
13-26292301-26292311-AGC	testing	0.0	0.10915628	0.47811139115689
13-26292476-26292485-GA	testing	0.0	0.03146255	0.7606729064665184
13-26293601-26293624-A	testing	0.9544314518360894	1.2448558	0.7840479639795502
13-26293927-26293938-CCT	testing	0.0	0.07944983	0.5572588171301137
13-26294132-26294144-T	testing	0.9881978736411624	0.3582332	2.374768728326892
13-26294748-26294767-TTTTG	testing	0.5017346491637277	0.1639989	2.2793074106131788
13-26301212-26301234-T	testing	0.9006112613902216	1.5602008	0.6027049627913813
13-26303309-26303319-T	testing	0.0800626499770335	0.34680766	0.40299812670408
13-26304263-26304274-A	testing	0.3130910193063834	0.5064797	0.6811291776235601
13-26304463-26304473-TCC	testing	0.0	0.10230094	0.4943130763505103
13-26304627-26304644-TTTTA	testing	0.0	0.4747738	0.17398148628208177
13-26304639-26304650-TTA	testing	0.0	0.08630517	0.5367537572897199
13-26304809-26304818-T	testing	0.1997635047167131	0.20056066	0.9973477723821642
13-26304834-26304846-ATT	testing	0.2401879499311007	0.08402008	1.8486458104523196
13-26305976-26305985-T	testing	0.0303448564517201	0.18456489	0.45804967876297076
13-26306622-26306642-T	testing	0.8374001807531628	1.2951281	0.671909755636893
13-26306775-26306785-CCA	testing	0.0	0.09087539	0.5239020074824733
13-26308007-26308019-GTT	testing	0.0	0.12286693	0.44869824338675995
13-26309104-26309115-ATC	testing	0.0	0.081734955	0.550251876420802
13-26309141-26309157-T	testing	0.3022379488904208	0.9295106	0.39070792363907747
13-26310215-26310224-CCA	testing	0.0	0.033747643	0.7476767272825885
13-26311042-26311059-T	testing	0.8582544638781836	1.084898	0.8087231676297737
13-26312361-26312371-TGC	testing	0.1575311083743771	0.0954456	1.3176613255779466
13-26315408-26315417-GGA	testing	0.0	0.10230094	0.4943130763505103
13-26315424-26315435-GT	testing	0.0	0.14343292	0.4107907837608817
13-26316358-26316372-CAA	testing	0.3264096652949838	0.12515202	1.8938744822053286
13-26316416-26316425-TCC	testing	0.0	0.07944983	0.5572588171301137
13-26316712-26316724-GAA	testing	0.0	0.088590294	0.530249982005967
13-26316823-26316835-AAAT	testing	0.0	0.08630517	0.5367537572897199
13-26317161-26317171-AG	testing	0.0606897129034403	0.036032766	1.1812574104641842
13-26318046-26318056-A	testing	0.4607093901931575	0.21198621	1.7972249164254965
13-26318308-26318318-A	testing	0.0525103694581259	0.29196504	0.3890917655771696
13-26318595-26318607-TTTA	testing	0.0	0.10230094	0.4943130763505103
13-26318613-26318622-TTA	testing	0.0	0.065739185	0.603357618779168
13-26319031-26319042-AC	testing	0.0	0.12286693	0.44869824338675995
13-26319468-26319482-A	testing	0.2568394661252226	0.5907431	0.5166022883547048
13-26319683-26319698-T	testing	0.6414763303831285	0.81525517	0.8101307205761301
13-26320253-26320263-A	testing	0.0606057519968751	0.28053948	0.4220475415504196
13-26320419-26320428-A	testing	0.0525103694581258	0.21198621	0.48883689268870495
13-26322030-26322041-ATC	testing	0.2566527056144813	0.05431363	2.3112197257914366
13-26323298-26323327-GA,13-26323324-26323340-GAGG,13-26323328-26323339-GA,13-26323334-26323378-GAGAGG	testing	4.587320358894125	6.7748213	0.681809774298297
13-26324754-26324763-T	testing	0.095560046838573	0.15257335	0.7742703133112538
13-26325750-26325760-AAT	testing	0.0	0.065739185	0.603357618779168
13-26326603-26326612-TCT	testing	0.0	0.07259452	0.5793926713316275
13-26327689-26327699-GTG	testing	0.0	0.1137265	0.46788769759482335
13-26327963-26327978-T	testing	0.4732572968741744	0.65301234	0.7612853952355872
13-26329469-26329482-T	testing	0.8326044286961359	1.2402855	0.6958252019410311
13-26329494-26329512-TTTGT	testing	0.6812079468039667	1.2128642	0.5950409393476999
13-26329483-26329493-T	testing	0.6588476042765792	0.9500766	0.7226592843575212
13-26329649-26329658-CCA	testing	0.0	0.19142023	0.34314707664598304
13-26330043-26330053-TG	testing	0.0	0.07716474	0.5644464016937005
13-26330208-26330220-ATTT	testing	0.0	0.23140964	0.3017413736063924
13-26330633-26330644-T	testing	0.4857073215527467	0.37080133	1.2440647131407778
13-26330774-26330786-TG	testing	0.0	0.10915628	0.47811139115689
13-26332488-26332502-AT	testing	2.62761998608092	1.3362601	1.899112832056617
13-26333144-26333156-T	testing	0.1930222726680119	0.41650352	0.5673190236302976
13-26335685-26335695-CTT	testing	0.0	0.10001582	0.49996045312815757
13-26335774-26335784-CAT	testing	0.0	0.088590294	0.530249982005967
13-26335920-26335953-AAC	testing	4.540697821476373	2.6159215	1.7087010141774617
13-26336122-26336142-AC	testing	1.781186458655866	1.6150435	1.096873903580793
13-26336152-26336163-AC	testing	1.0232407252239923	0.49819618	1.8777129690530496
13-26336550-26336571-T	testing	1.032749952288844	1.1808727	0.8843579477405084
13-26337246-26337255-TG	testing	0.0	0.081734955	0.550251876420802
13-26339594-26339608-T	testing	0.5028700377009204	0.73870397	0.7188114749247227
13-26339695-26339730-TTTA	testing	4.829615871502557	3.2648926	1.4650143280955108
13-26339747-26339757-A	testing	2.718554421675693	1.103179	2.3425894415342134
13-26339756-26339773-AT	testing	2.814926805176634	1.0391959	2.558758160187053
13-26340859-26340874-AGGG	testing	0.0	0.1137265	0.46788769759482335
13-26341838-26341849-T	testing	0.1993892959794295	0.38736838	0.614297743278769
13-26341928-26341939-T	testing	0.0429338790741089	0.39765137	0.2872168905595676
13-26342722-26342736-AAC	testing	0.0910345693551606	0.07487962	1.0923775415063264
13-26342738-26342749-CAC	testing	0.0910345693551606	0.111441374	0.9034871734950067
13-26343888-26343898-T	testing	0.1001776392358785	0.2599735	0.5560899322752326
13-26344627-26344636-GTG	testing	0.0	0.065739185	0.603357618779168
13-26344746-26344760-A	testing	0.7525939391824055	0.58417344	1.2461663802418366
13-26344863-26344873-A	testing	0.0606057519968747	0.23369473	0.48129544028721916
13-26345042-26345051-CA	testing	0.0	0.06802431	0.5951519753302364
13-26345159-26345168-CAT	testing	0.1575311083743771	0.0108965635	2.322264101307135
13-26347070-26347079-TTG	testing	0.0	0.058883846	0.6293906052601471
13-26347585-26347594-CAA	testing	0.0	0.06802431	0.5951519753302364
13-26348074-26348085-TA	testing	0.0606897129034403	0.38736838	0.32970894193718575
13-26348093-26348104-AT	testing	0.0	0.4747738	0.17398148628208177
13-26348712-26348721-GTG	testing	0.0	0.11829671	0.4580921077555406
13-26348843-26348854-AAC	testing	0.0	0.10001582	0.49996045312815757
13-26349475-26349484-AT	testing	0.0	0.10230094	0.4943130763505103
13-26350995-26351006-AT	testing	0.0	0.11829671	0.4580921077555406
13-26351346-26351355-T	testing	0.0428943268970593	0.20513088	0.46830503322724765
13-26351694-26351703-ATC	testing	0.0	0.08630517	0.5367537572897199
13-26352113-26352125-T	testing	0.2458384783601597	0.41764605	0.6680983625010946
13-26352200-26352210-TCT	testing	0.1575311083743771	0.13429248	1.0991864031418213
13-26352216-26352231-TTTG	testing	0.2100414778325031	0.20741597	1.0085405707208481
13-26352521-26352531-TCT	testing	0.0	0.06802431	0.5951519753302364
13-26353398-26353410-T	testing	0.3340259796174021	0.4710605	0.7600350218889279
13-26353725-26353737-TTTC	testing	0.0	0.1137265	0.46788769759482335
13-26354817-26354827-TAT	testing	0.0	0.07716474	0.5644464016937005
13-26355475-26355485-GTG	testing	0.2566527056144812	0.11829671	1.6337978965165405
13-26355859-26355868-T	testing	0.0	0.1639989	0.37878945707728323
13-26356201-26356212-AAT	testing	0.5441900226596204	0.042888105	4.508353040721061
13-26358298-26358307-A	testing	0.0428943268970593	0.26911393	0.3871279712934684
13-26360701-26360713-TGAA	testing	0.0	0.056598753	0.6385746890334433
13-26361784-26361813-T	testing	3.677959235079297	3.9961276	0.9223245963039084
13-26362099-26362108-AGT	testing	1.09340567928654	0.39136732	2.428744506831549
13-26362218-26362274-GATA	testing	3.450387320655772	3.63051	0.9517163392286233
13-26362222-26362266-GATG	testing	3.4678224973091267	4.434869	0.7867531558925136
13-26362886-26362896-TAG	testing	0.0	0.06345409	0.6117925834709919
13-26362993-26363008-T	testing	0.4075533744629409	0.728421	0.6126756497758277
13-26363157-26363170-A	testing	0.2180758915670777	0.5049087	0.5258246270339272
13-26363327-26363341-A	testing	3.4118821770871715	0.5588944	5.329962095727588
13-26363524-26363539-TTTG	testing	0.0	0.17085424	0.3692022690876096
13-26363673-26363682-TTA	testing	0.0	0.0703094	0.5871666508131671
13-26364056-26364065-CTA	testing	0.0	0.07259452	0.5793926713316275
13-26364239-26364250-TTG	testing	0.0	0.11601159	0.46293812290349795
13-26364776-26364790-CTTT	testing	0.0	0.15257335	0.39592458982707396
13-26367198-26367213-AAAC	testing	0.2709118854058743	0.1639989	1.404975116964026
13-26367385-26367397-T	testing	0.4597504999329059	0.4090769	1.0995401675717478
13-26368035-26368044-CTG	testing	0.0	0.049743414	0.6678090029388537
13-26368941-26368950-T	testing	0.0525103694581255	0.15028825	0.6093389100691923
13-26369281-26369292-A	testing	0.2096694220904269	0.39708006	0.6229769548398841
13-26369448-26369471-A	testing	0.7919151046514903	1.2402855	0.6654665029588772
13-26369526-26369548-T	testing	0.8131302747720037	1.4048134	0.6068063155019776
13-26369697-26369712-TTTC	testing	0.0	0.6004548	0.14276438679555056
13-26369709-26369729-T	testing	0.4743105613517246	1.377392	0.38873268662056154
13-26370707-26370717-AG	testing	0.0	0.06802431	0.5951519753302364
13-26370943-26370953-T	testing	0.0606057519968751	0.24854794	0.46078525667624115
13-26371623-26371632-T	testing	0.0	0.19370532	0.3404773192395698
13-26372068-26372077-TG	testing	0.9777662563296372	0.058883846	6.783359564002732
13-26372407-26372417-AAT	testing	0.0	0.08402008	0.5434189573224836
13-26373445-26373455-A	testing	0.0303448564517201	0.24397773	0.37893399799958016
13-26374017-26374037-A,13-26374061-26374071-GTG	testing	1.3014341519313124	2.7987304	0.48346481339944974
13-26374200-26374209-A	testing	0.0678281421902378	0.12972227	0.7305697535995871
13-26374338-26374347-TTA	testing	0.0	0.08402008	0.5434189573224836
13-26376153-26376162-AAT,13-26376229-26376239-TAA	testing	0.826858176313941	0.13657758	3.917776892949623
13-26378426-26378435-GCA	testing	0.0	0.04745832	0.6781577329783766
13-26378437-26378448-AAG	testing	0.0	0.065739185	0.603357618779168
13-26380327-26380336-CAC	testing	0.0	0.10687116	0.48339265850300256
13-26380641-26380653-A	testing	0.34879648245806	0.5020523	0.7454443450478638
13-26381451-26381462-GT	testing	0.0	0.12972227	0.4353082528742207
13-26381506-26381523-TAT	testing	0.0	0.32966936	0.23273709812587057
13-26381754-26381765-T	testing	0.0677279713514685	0.45163706	0.304054936685125
13-26384246-26384257-T	testing	0.4723885619743861	0.43307054	1.0737576343543318
13-26385188-26385198-T	testing	0.0525103694581257	0.46077752	0.27196234517055123
13-26385741-26385754-ATAA	testing	0.0	0.14114779	0.41468346029627723
13-26387581-26387590-GGA	testing	0.0	0.036032766	0.7351170085007314
13-26387761-26387771-TTC	testing	0.0	0.104586035	0.48879191583140075
13-26388851-26388864-CCT	testing	0.0	0.12972227	0.4353082528742207
13-26389164-26389180-TTTA	testing	0.0	0.12972227	0.4353082528742207
13-26391001-26391017-A	testing	1.4795187516338155	0.8221105	1.7129386897056433
13-26392324-26392345-T	testing	1.0269959805746922	1.0780427	0.9566681925661034
13-26393230-26393242-GAAA	testing	0.1715773075882377	0.12743714	1.1940763394590599
13-26393340-26393351-T	testing	0.1742010448381715	0.6444432	0.36833037743936886
13-26393523-26393541-GTTTTT	testing	0.0	0.21655643	0.31589944326829816
13-26395487-26395503-A	testing	0.4563682906402305	0.7329912	0.6679161684303875
13-26396663-26396675-TAAA	testing	0.0	0.08402008	0.5434189573224836
13-26396897-26396906-A	testing	0.0607176740718917	0.12743714	0.706646566483784
13-26398356-26398365-ATT	testing	0.0	0.07487962	0.5718219195581509
13-26398962-26398977-A	testing	0.5747034460366793	0.72613585	0.8166979390092796
13-26399629-26399638-TAA	testing	0.0	0.06802431	0.5951519753302364
13-26400631-26400640-CTC	testing	0.0	0.07487962	0.5718219195581509
13-26401317-26401326-GAA	testing	0.0	0.07716474	0.5644464016937005
13-26401471-26401486-CAG	testing	0.0	0.22341174	0.3092033702919999
13-26402469-26402478-A	testing	0.1093633850645923	0.31710124	0.5019486038080162
13-26402477-26402488-AG	testing	0.0	0.111441374	0.47294433491526594
13-26402847-26402856-TTG	testing	0.0	0.097730726	0.5057382938046765
13-26403046-26403055-GA	testing	0.0	0.017751873	0.8492433916528869
13-26403068-26403077-AAT	testing	0.0	0.058883846	0.6293906052601471
13-26403457-26403467-A	testing	0.0606897129034402	0.20284575	0.5305992007595952
13-26404470-26404479-AC	testing	0.0	0.07716474	0.5644464016937005
13-26405102-26405111-A	testing	0.0303448564517201	0.14800313	0.5255774652994102
13-26405560-26405569-TCC	testing	0.0	0.0703094	0.5871666508131671
13-26405838-26405862-TTTC	testing	0.7765083797423137	2.2228827	0.377336479255846
13-26407963-26407972-AGA	testing	0.0	0.07944983	0.5572588171301137
13-26408103-26408117-TTG	testing	1.3718552815296534	0.25426072	4.154723339154433
13-26408766-26408800-AC	testing	4.847329971605086	3.3928587	1.4164128573552333
13-26409231-26409248-TAG	testing	1.3004334364909218	0.16856912	5.214424638584369
13-26409382-26409391-CAC	testing	0.0	0.07487962	0.5718219195581509
13-26409401-26409410-T	testing	0.1377700035303409	0.20056066	0.7910882399923559
13-26410821-26410830-CA	testing	0.12121150399375	0.1891351	0.7650800750021357
13-26410858-26410876-A	testing	1.5334305402208197	1.0117745	1.46921029419259
13-26413715-26413730-TGTT	testing	1.3033694679655716	0.30110547	3.4987542502613387
13-26413727-26413740-TGTC	testing	0.0	0.22569686	0.30703397017705364
13-26414234-26414243-AG	testing	0.0	0.056598753	0.6385746890334433
13-26414252-26414284-AAACAA	testing	1.2772976030228365	1.8024225	0.7239704129986039
13-26415249-26415261-A	testing	0.5058408243034953	0.6210208	0.8402542954426492
13-26416000-26416016-A	testing	0.4645653494643217	0.8655275	0.5847221849862606
13-26416126-26416139-AAAT	testing	0.8366676341872523	0.12286693	4.202811220970523
13-26416477-26416507-TTA	testing	4.210295486012573	5.1295424	0.8242203918286565
13-26416507-26416524-TTG	testing	0.9888074399347768	3.2831736	0.3218302010676534
13-26416587-26416604-T	testing	1.4514915001770876	1.2220047	1.1735900032557278
13-26416928-26416937-CAC	testing	1.5005663823643274	0.088590294	8.4870029544804
13-26417500-26417511-ATT	testing	0.0	0.065739185	0.603357618779168
13-26417605-26417620-AAAC	testing	0.0	0.17999467	0.3571496557416611
13-26417643-26417652-TG	testing	0.0	0.08630517	0.5367537572897199
13-26418559-26418568-A	testing	0.0	0.12286693	0.44869824338675995
13-26419191-26419202-AGC	testing	0.0	0.08402008	0.5434189573224836
13-26419262-26419275-T	testing	0.1422882478079851	0.56817764	0.3626105294513972
13-26419403-26419412-CCA	testing	0.0	0.104586035	0.48879191583140075
13-26420357-26420368-TTC	testing	0.2224738527764173	0.056598753	2.0592364025811705
13-26421726-26421745-T	testing	3.154680662481776	1.1351705	2.6350051774081193
13-26421797-26421821-T	testing	2.249429359998066	1.5556307	1.419053995554725
13-26421969-26421978-T	testing	0.0	0.19599044	0.33784874943934007
13-26422587-26422596-AAT	testing	0.0	0.042888105	0.6998483183747171
13-26423604-26423619-TTTC,13-26423612-26423615-T,13-26423616-26423625-T	testing	0.0606057519968752	0.07487962	0.918378893989335
13-26423638-26423658-T	testing	2.338906944624965	1.6607457	1.3851557011469429
13-26424233-26424242-ATG	testing	0.0	0.08402008	0.5434189573224836
13-26425656-26425669-ATTT	testing	0.0	0.07716474	0.5644464016937005
13-26426506-26426518-TTCA,13-26426567-26426580-GA,13-26426598-26426608-GT	testing	0.0	0.23140964	0.3017413736063924
13-26427667-26427687-AAAGA	testing	0.0	0.8860935	0.1014102618058024
13-26427698-26427717-AAAAGA	testing	0.0	0.46134877	0.17814236949339
13-26428071-26428080-A	testing	0.0428943268970594	0.13200736	0.6159042837997011
13-26428710-26428720-AGA	testing	0.0	0.06802431	0.5951519753302364
13-26429134-26429146-A	testing	1.3469183217821188	2.8078706	0.49758690148802315
13-26429120-26429133-A	testing	0.8858654913811344	1.7110181	0.5443708659682276
13-26430308-26430317-AGG	testing	0.0	0.07487962	0.5718219195581509
13-26432173-26432182-CAC	training	0.0	0.040602982	0.7112224689516187
13-26434303-26434312-TA	training	0.9713657176638576	0.04745832	7.265549462816731
13-26436480-26436489-AAT	training	0.0	0.036032766	0.7351170085007314
13-26437208-26437217-GAA	training	0.0	0.07259452	0.5793926713316275
13-26437684-26437694-AAT	training	0.0	0.111441374	0.47294433491526594
13-26437789-26437799-A	training	0.1479951193610889	0.3388098	0.5651540128800425
13-26438649-26438661-AAAT	training	0.0	0.10230094	0.4943130763505103
13-26438812-26438832-A	validation	1.6870730103680427	1.3088388	1.2684723123525863
13-26438915-26438924-TCA	training	2.893918426063533	0.0954456	15.318423264906109
13-26440291-26440301-GCA	validation	0.0	0.026892334	0.7880696717265836
13-26441589-26441607-A	training	1.2346787441239684	1.12603	1.0886183405984913
13-26441952-26441967-GGGA	validation	0.0	0.20056066	0.3327115398269354
13-26442166-26442175-GGA	training	0.3005329177076321	0.06345409	2.450430684895264
13-26442945-26442980-ATGA	training	2.811286669705211	2.1954613	1.2682795696469424
13-26442986-26442999-ATAA	training	0.1715773075882377	0.45306528	0.4910402395685329
13-26443146-26443155-ATA	training	0.0	0.0703094	0.5871666508131671
13-26443169-26443178-A	validation	0.0	0.15028825	0.39953933115118273
13-26443557-26443568-T	training	0.439266621313467	0.3616609	1.16810113508306
13-26443708-26443717-CAC	training	0.1286829806911781	0.06802431	1.3610112768276095
13-26444617-26444628-AC	training	0.0	0.052028537	0.6577712446183706
13-26445473-26445494-GGT	training	1.226016446717483	0.61016655	1.8671907973101285
13-26446141-26446150-CAG	training	0.0	0.081734955	0.550251876420802
13-26446531-26446546-TG	training	0.0606897129034403	0.21198621	0.51505389582264
13-26447873-26447883-AG	training	0.0	0.03831786	0.7229724346516061
13-26447894-26447906-GA	training	0.0	0.08402008	0.5434189573224836
13-26448678-26448693-GAAAG	training	0.0	0.19827554	0.33526047761073535
13-26448966-26448975-AG	training	0.0	0.058883846	0.6293906052601471
13-26449058-26449067-CAG	training	0.0	0.0703094	0.5871666508131671
13-26450136-26450145-AG	training	0.2709118854058743	0.06345409	2.269211406125563
13-26451258-26451267-AC	training	0.0	0.033747643	0.7476767272825885
13-26451606-26451616-A	validation	0.0303448564517201	0.24854794	0.3739653616995129
13-26452174-26452184-A	training	0.8109480777995766	0.18684998	3.1756951065486443
13-26452902-26452912-GAG	training	0.1286829806911782	0.09316051	1.1839013092851027
13-26453245-26453254-A	training	0.904695482486942	0.17770955	3.6177923391073232
13-26453727-26453742-AAATA	validation	0.0	0.17999467	0.3571496557416611
13-26454037-26454050-A	training	0.3526836724944299	0.5226317	0.7270488677245792
13-26454821-26454830-CAA	training	0.0	0.12286693	0.44869824338675995
13-26456487-26456496-GTT	training	0.0	0.07944983	0.5572588171301137
13-26457373-26457382-TCC	training	0.0	0.09087539	0.5239020074824733
13-26458360-26458369-GT	training	0.1050690349250915	0.05431363	1.3289107055876495
13-26459192-26459201-AGT	training	0.0	0.0954456	0.5116513239489658
13-26460250-26460260-ATT	training	0.0	0.042888105	0.6998483183747171
13-26460631-26460640-GA	training	0.0	0.06116897	0.6204668305567752
13-26461539-26461557-A	training	1.7302798435095217	1.2722771	1.3337538340540127
13-26461553-26461571-AAAAG,13-26461564-26461577-AAAG	training	0.4286028283258449	0.85867226	0.5513905537705294
13-26464010-26464020-TCC	training	0.0	0.0954456	0.5116513239489658
13-26465922-26465932-GGT	training	0.0	0.07944983	0.5572588171301137
13-26466492-26466502-GA	training	0.0606897129034403	0.06116897	0.9970263686827575
13-26466646-26466661-AGATG	training	0.1517242822586011	0.1137265	1.177786948546863
13-26467648-26467657-TGG	training	0.0	0.104586035	0.48879191583140075
13-26467790-26467807-AAAT	training	0.0	0.17085424	0.3692022690876096
13-26467866-26467880-A	training	0.8205919717823082	0.62044954	1.2778021508380841
13-26467881-26467897-CA	training	1.953591633519394	0.9455064	1.9642076160599242
13-26468887-26468897-T	training	0.1540969607975876	0.28625226	0.6578523600032465
13-26469047-26469056-CAC	training	0.6068971290344044	0.0954456	3.6168485196617595
13-26469661-26469670-CAA	training	0.0	0.081734955	0.550251876420802
13-26470327-26470342-TTTAT	testing	2.43826265963684	0.23712242	7.529201586880042
13-26471353-26471371-TTTCT	testing	0.0	0.6290187	0.1371706926036328
13-26471578-26471591-T	testing	0.3797140637884402	0.5483258	0.739927462069904
13-26472187-26472196-T	testing	0.0678281421902375	0.2325522	0.5046670633670068
13-26472493-26472514-A,13-26472513-26472536-AT,13-26472540-26472550-TA,13-26472569-26472785-GTATATATTTATATACACATGTATACATGCATAT,13-26472808-26472820-TA,13-26472844-26472854-TA,13-26472858-26472867-TA,13-26472874-26472884-TA,13-26472914-26472923-TA,13-26472930-26472940-TA,13-26472946-26472957-TA,13-26472960-26472971-TG,13-26472970-26472983-TA,13-26472986-26472995-TG,13-26472994-26473007-TA	testing	82.92067722964781	5.0015755	16.273536916124794
13-26473453-26473462-A,13-26473465-26473479-AGA,13-26473480-26473500-AGGAGA,13-26473495-26473527-AGA,13-26473525-26473559-AGG	testing	20.03986600118421	3.4111397	5.7359910803845855
13-26473908-26473917-CCT	testing	13.10897798714314	0.10230094	65.29370544270895
13-26474115-26474129-CATT	testing	0.0	0.1388627	0.41865054694600706
13-26474922-26474939-A	testing	0.442580101317378	0.82439554	0.5869566412202486
13-26474987-26474997-A	testing	0.1135774234346472	0.22569686	0.6557552425732542
13-26475044-26475054-TAT	testing	0.0	0.065739185	0.603357618779168
13-26475292-26475303-TTA	testing	0.326409665294984	0.081734955	2.3463271845253106
13-26475798-26475828-AGGAGGGCTGGGCTC,13-26477076-26477082-A,13-26477118-26477127-T,13-26477148-26477162-AC,13-26477163-26477174-CA,13-26477199-26477212-CA,13-26477221-26477233-CA,13-26477992-26478012-TTAT,13-26478049-26478058-GCA	testing	2.711039116706024	4.270341	0.6432081882640335
13-26479043-26479057-TGA	testing	0.900221052195741	0.0703094	5.872964452905953
13-26479418-26479427-TGG	testing	0.0	0.10687116	0.48339265850300256
13-26479555-26479567-A	testing	0.5029510388048563	0.43364182	1.1298796612395485
13-26479819-26479828-CAT	testing	0.0	0.04745832	0.6781577329783766
13-26480037-26480048-CA,13-26480065-26480076-CA,13-26480105-26480125-CA	testing	1.093154169972152	1.7475798	0.6457930369081498
13-26480947-26480961-ATA	testing	0.0	0.0954456	0.5116513239489658
13-26481256-26481271-ATTTT	testing	0.0	0.166284	0.375538898319088
13-26481865-26481883-T	testing	0.3229120938946547	0.97749794	0.39249457302410684
13-26482475-26482490-A	testing	0.427561023739564	0.8815233	0.537492104099377
13-26483073-26483082-T	testing	0.0525749777501212	0.22569686	0.46845701168295334
13-26483233-26483242-TTG	testing	0.0	0.088590294	0.530249982005967
13-26485175-26485192-A	testing	0.9478142628387524	1.7841417	0.5561228557484569
13-26485185-26485214-AAAAAAAG	testing	2.628120721453594	2.1588995	1.2077211586675698
13-26485457-26485466-AC	testing	0.0	0.026892334	0.7880696717265836
13-26486368-26486377-TGT	testing	0.2224738527764175	0.07487962	1.8439761750192358
13-26486670-26486679-TG	testing	0.0	0.088590294	0.530249982005967
13-26486944-26486953-TGG	testing	0.0	0.10230094	0.4943130763505103
13-26487622-26487632-CT	testing	0.0	0.081734955	0.550251876420802
13-26487921-26487933-AGCC	testing	0.1213794258068807	0.12972227	0.9636829107029139
13-26489355-26489364-AC	testing	0.1050207389162514	0.045173198	1.4122492425650868
13-26491515-26491524-GT,13-26491531-26491540-GT	testing	0.3285386423248266	0.37422898	0.9036534256612209
13-26491545-26491575-GT	testing	3.051067085840387	2.3051467	1.3101350889907826
13-26492989-26493002-ACTC	testing	0.0	0.08630517	0.5367537572897199
13-26493290-26493309-TTTTG	testing	0.0	0.25426072	0.28227797877224436
13-26496177-26496186-TG	testing	0.0	0.11601159	0.46293812290349795
13-26496522-26496547-A	testing	1.2763235114315368	1.6653159	0.7796471506496582
13-26496546-26496555-AG	testing	0.227484433959879	1.1945834	0.2529651113708696
13-26496571-26496582-A	testing	0.4311509427208182	0.42107373	1.0193393221355032
13-26497188-26497197-GCT	testing	0.0	0.09316051	0.517704162201684
13-26497690-26497699-ATC	testing	0.0	0.052028537	0.6577712446183706
13-26497918-26497930-TAAA	testing	0.0	0.07716474	0.5644464016937005
13-26498686-26498695-CTG	testing	0.0	0.07259452	0.5793926713316275
13-26499068-26499077-AGC	testing	0.0	0.056598753	0.6385746890334433
13-26499086-26499098-TTTC	testing	0.0	0.0954456	0.5116513239489658
13-26500361-26500376-AAAT	testing	0.2713125687609506	0.14114779	1.539771808652904
13-26502677-26502686-A	testing	0.0303448564517201	0.1639989	0.4937325740816348
13-26503590-26503602-TGC	testing	0.0	0.065739185	0.603357618779168
13-26505608-26505635-TTTATT	testing	1.1963357758765745	0.66043895	1.7047203800864943
13-26505645-26505654-TC	testing	0.1354559427029371	0.0703094	1.3825187729094055
13-26505766-26505775-CAC	testing	0.0	0.081734955	0.550251876420802
13-26506693-26506702-CA	testing	0.0	0.09087539	0.5239020074824733
13-26506984-26506993-CTT	testing	0.0	0.12286693	0.44869824338675995
13-26508219-26508229-T	testing	0.1536999167231699	0.71928054	0.3096618366196882
13-26508237-26508254-T	testing	0.5195019624997386	0.895234	0.6224686480764711
13-26509298-26509307-CTT	testing	0.1286829806911781	0.07487962	1.30765940989109
13-26509334-26509349-TTTG	testing	0.0	0.21198621	0.3205269873947313
13-26510204-26510214-GAA	testing	0.0	0.08630517	0.5367537572897199
13-26510276-26510287-T	testing	0.1919265672475245	0.45592165	0.5251217815451593
13-26510579-26510592-A	testing	0.0801897504406615	0.5120497	0.29440378851694804
13-26510749-26510776-A	testing	1.6606187422228853	2.0400739	0.8226906286847783
13-26511355-26511365-AC	testing	0.0	0.065739185	0.603357618779168
13-26511371-26511380-AC	testing	0.0606897129034402	0.15028825	0.6420186041631607
13-26511666-26511681-GTTTT	testing	0.0	0.11601159	0.46293812290349795
13-26511763-26511772-T	testing	0.0858677581482179	0.27939695	0.4899031427327445
13-26511776-26511785-T	testing	0.0606897129034403	0.20056066	0.5346332181445179
13-26511901-26511913-GGTG	testing	0.0	0.10001582	0.49996045312815757
13-26512539-26512559-TTATTT	testing	0.0	0.19142023	0.34314707664598304
13-26514783-26514793-A	testing	0.0677279713514685	0.2645437	0.4601038815139817
13-26516059-26516071-CATC	testing	0.0	0.12972227	0.4353082528742207
13-26516466-26516476-A	testing	0.2356056240823015	0.23597986	0.9988861358603505
13-26517581-26517590-CCT	testing	0.0	0.0703094	0.5871666508131671
13-26518615-26518624-TTC	testing	0.0	0.1137265	0.46788769759482335
13-26518652-26518661-AGC	testing	0.0	0.06802431	0.5951519753302364
13-26518687-26518696-GGA	testing	0.0	0.10230094	0.4943130763505103
13-26518861-26518873-AC	testing	0.2349780242076817	0.111441374	1.5842595887013189
13-26519913-26519925-GAAT	testing	0.0	0.09087539	0.5239020074824733
13-26520443-26520452-AG	testing	0.0	0.07259452	0.5793926713316275
13-26520553-26520562-T	testing	0.0	0.24512029	0.2897540448867843
13-26521754-26521773-A	testing	0.5351357865255132	1.2631366	0.46593700625859
13-26522455-26522464-TTG	testing	0.4501105260978708	0.12286693	2.46833626728681
13-26523322-26523331-A	testing	0.0303448564517201	0.15257335	0.5160673382671612
13-26523796-26523814-A	testing	0.6089687898323204	1.0529065	0.6149404048223515
13-26524221-26524231-GTG	testing	0.0	0.13657758	0.42269432293626474
13-26524360-26524374-A	testing	0.4948230262376892	0.7101401	0.734222421822706
13-26524812-26524821-A	testing	0.0	0.14114779	0.41468346029627723
13-26524937-26524949-ATTT	testing	0.0	0.15485847	0.3923746383630099
13-26525104-26525122-ATT	testing	0.0	0.36280343	0.21607445735654984
13-26525980-26525992-TCT,13-26526090-26526109-CA	testing	2.849925111059536	3.6670718	0.7830817323576196
13-26526070-26526090-AC	testing	6.203233395296834	1.9852313	3.022798188046014
13-26526717-26526727-A	testing	0.0303448564517201	0.20970109	0.42087309557651253
13-26527881-26527890-GGA	testing	0.0	0.06802431	0.5951519753302364
13-26528853-26528869-GA	training	0.0857886537941187	0.50455165	0.3073164282888297
13-26530315-26530324-TAA	training	0.0	0.06116897	0.6204668305567752
13-26531243-26531259-T	training	0.3622736573584936	0.89066374	0.46663023858983027
13-26532051-26532064-AGC	training	0.0	0.120581806	0.45334654663222773
13-26532386-26532395-CTG	training	0.0	0.042888105	0.6998483183747171
13-26532567-26532580-CT	training	0.0	0.17770955	0.36008844492384223
13-26532911-26532923-TGTA,13-26532913-26532919-TA,13-26532921-26532958-TA	training	9.89267919794587	6.4823265	1.5181074955710372
13-26533275-26533298-A	training	3.350357313486252	1.5373498	2.107281726535314
13-26533493-26533506-AAAG	training	0.0	0.08402008	0.5434189573224836
13-26533571-26533580-TGA	validation	0.0	0.08630517	0.5367537572897199
13-26533617-26533629-AACA	training	0.0	0.14800313	0.4032207174159455
13-26535558-26535567-A	training	0.0955600468385735	0.11829671	0.8958451404905438
13-26535714-26535731-A	training	1.1237536106840489	0.87923825	1.2496995605349863
13-26535806-26535821-TG	training	0.0606897129034403	0.69185925	0.20292711476621672
13-26535853-26535863-GTG	training	0.0	0.10915628	0.47811139115689
13-26536986-26536996-CTG	training	0.0	0.07259452	0.5793926713316275
13-26537254-26537278-TTTTG	training	0.0	0.9386511	0.09627872150715482
13-26537290-26537299-TC	training	0.1713793413199503	0.18684998	0.9460671439473356
13-26537410-26537420-CCA	training	0.0	0.14343292	0.4107907837608817
13-26538204-26538215-TC	training	0.0	0.10687116	0.48339265850300256
13-26539582-26539592-A	training	0.1285906165813709	0.19827554	0.7663739929240289
13-26540298-26540307-AGC	training	0.0	0.08402008	0.5434189573224836
13-26541550-26541562-AGGC	training	0.1213794258068807	0.11829671	1.014121677815853
13-26541645-26541655-T	training	0.7397484770650955	0.23140964	2.53386858953498
13-26542850-26542862-ATTG	validation	0.0	0.09087539	0.5239020074824733
13-26543462-26543473-TAT	training	0.0	0.06116897	0.6204668305567752
13-26543994-26544010-TGGA	training	0.0	0.12972227	0.4353082528742207
13-26544460-26544470-TGC	training	0.0	0.08402008	0.5434189573224836
13-26545168-26545177-CTG	training	0.0	0.10230094	0.4943130763505103
13-26546314-26546329-TTTG	training	0.0	0.19142023	0.34314707664598304
13-26546494-26546509-GGTCA	training	0.0	0.15028825	0.39953933115118273
13-26546711-26546730-AAAAT	training	0.2625518472906286	0.22341174	1.1210225308785284
13-26546740-26546751-AAC	training	0.0	0.14114779	0.41468346029627723
13-26547098-26547109-T	validation	0.1251421779700213	0.47705892	0.3901545754981507
13-26547393-26547427-AC	training	3.347354645326566	3.1552074	1.059027650688729
13-26548969-26548988-TTTC	testing	0.1715773075882377	0.52883095	0.4318764965182419
13-26548989-26549001-T	testing	0.5052104373765813	0.6044538	0.8591201259423702
13-26549129-26549138-CAC	testing	0.0	0.10001582	0.49996045312815757
13-26551124-26551133-TC	testing	0.0	0.08630517	0.5367537572897199
13-26553816-26553831-A	testing	0.541363074871284	0.7809785	0.7280121760874799
13-26553843-26553854-AG	testing	0.0	0.12743714	0.4396819270590547
13-26553982-26554002-TTTTC,13-26553998-26554015-TTTCC,13-26554016-26554029-CCTT,13-26554040-26554099-TTCC,13-26554096-26554146-TTCT	testing	9.480157243855762	7.7254267	1.22423448728435
13-26555059-26555071-TTG	testing	0.0	0.09316051	0.517704162201684
13-26556963-26556978-TTCCT	testing	0.0	0.24169263	0.29266068747224666
13-26557798-26557807-CGG	testing	0.0	0.37422898	0.21086859769725588
13-26559777-26559795-TTTTC,13-26559808-26559834-T	testing	15.0744365016693	2.7256067	5.370328610018266
13-26559788-26559811-TTTC	testing	20.880812497964385	4.4897113	4.571270636992874
13-26560234-26560243-TTC	testing	0.0	0.03146255	0.7606729064665184
13-26560698-26560710-CATT	testing	0.0	0.10230094	0.4943130763505103
13-26561324-26561334-GT	testing	0.0	0.06802431	0.5951519753302364
13-26562837-26562856-CCTCC,13-26562857-26562867-CCTCC,13-26562894-26562911-CTTTT,13-26562910-26562930-TCTTT,13-26562952-26562960-T	testing	3.4719789132644308	0.83582115	3.8169461261528776
13-26563654-26563678-A	testing	1.508154094998734	1.5373498	0.9821689262726474
13-26563791-26563804-T	testing	0.2964386211325868	0.5079793	0.6520594058590264
13-26564331-26564341-CGT	testing	2.9741355195677	0.07944983	17.13089123331964
13-26564900-26564923-T	testing	1.2162588486768544	3.4477015	0.37101736114970624
13-26565185-26565199-A	testing	0.9238636885634856	0.49891028	1.7095443553974152
13-26565930-26565939-A	testing	0.0303448564517201	0.15257335	0.5160673382671612
13-26566277-26566286-GAT	testing	0.0	0.0703094	0.5871666508131671
13-26567698-26567708-A,13-26567707-26567722-AT	testing	1.017611882143982	0.9660724	1.0483451988288806
13-26567816-26567826-GT	testing	0.0	0.1388627	0.41865054694600706
13-26567825-26567837-TA	testing	1.269290057256609	0.2931076	3.48324493664485
13-26567856-26567865-AG	testing	0.0	0.036032766	0.7351170085007314
13-26568394-26568403-CTG	testing	0.0	0.08402008	0.5434189573224836
13-26569185-26569194-T	testing	0.0428943268970594	0.1639989	0.5412686450476096
13-26571448-26571457-TCT	testing	0.0	0.081734955	0.550251876420802
13-26572139-26572148-GTT	testing	0.0	0.097730726	0.5057382938046765
13-26572419-26572430-TA	testing	0.0	0.07487962	0.5718219195581509
13-26573676-26573686-TAT	testing	0.0	0.07487962	0.5718219195581509
13-26574213-26574224-TC	testing	0.0857886537941188	0.21655643	0.5869053229912872
13-26574464-26574474-T	testing	0.2295482855708335	0.34452254	0.7413533756259771
13-26574840-26574854-T	testing	0.1420972567852439	0.56503564	0.3640365150734537
13-26575728-26575741-TATT	testing	0.0	0.11601159	0.46293812290349795
13-26576330-26576339-T	testing	0.0428943268970591	0.15028825	0.5709190379374945
13-26577722-26577733-A	testing	0.317974084470715	0.2428352	1.21916910652907
13-26578993-26579016-T	testing	10.158075236920954	1.9212482	5.075119046201725
13-26579175-26579184-T	testing	0.0606057519968749	0.20056066	0.5343538705194315
13-26579350-26579359-ATT	testing	0.0	0.09087539	0.5239020074824733
13-26580045-26580064-TTAGTG	testing	0.4449477055528351	0.17313933	1.995127195899745
13-26580087-26580096-TTC	testing	0.0	0.049743414	0.6678090029388537
13-26580626-26580641-T	testing	0.5851137693428269	0.72156566	0.833912373288371
13-26580932-26580948-T	testing	0.7730711425456878	0.5838878	1.2766292110280193
13-26581441-26581455-T	testing	0.2681156583067473	0.585316	0.5371473281037468
13-26581625-26581635-A	testing	0.120931116146582	0.21884152	0.6929182753443843
13-26582537-26582546-GTG	testing	0.0	0.07487962	0.5718219195581509
13-26582676-26582699-A	testing	1.1151292154558343	1.2174344	0.9223451395043536
13-26585096-26585109-A	testing	0.7381566822077918	0.56160796	1.2668479415026865
13-26585703-26585755-ACCATATAATGGTCTTACCTAGAAAA	testing	1.9310799050481824	2.460534	0.7932251261057975
13-26586210-26586219-TTC	testing	0.0	0.088590294	0.530249982005967
13-26587102-26587124-A	testing	0.8136915976006992	1.6287541	0.5285260625560911
13-26587125-26587134-GAA	testing	0.157531108374377	0.5237921	0.41284765929927136
13-26587175-26587186-T	testing	0.1813966742198732	0.49962437	0.46928825494513043
13-26587190-26587202-GTTT	testing	0.0	0.18456489	0.3514136968900134
13-26587273-26587285-T	testing	0.3536736906786188	0.6747209	0.5855962975551826
13-26587298-26587310-TAAA	testing	0.0	0.09316051	0.517704162201684
13-26588801-26588813-ATTT	testing	0.0	0.15028825	0.39953933115118273
13-26588945-26588954-CAC	testing	0.0	0.07944983	0.5572588171301137
13-26588963-26588973-T	testing	0.060605751996875	0.3033906	0.3981395500958004
13-26589704-26589719-TAAAA	testing	0.1517242822586011	0.17999467	0.8990324075047611
13-26591103-26591113-GT	testing	0.0	0.058883846	0.6293906052601471
13-26592026-26592045-T	testing	0.8724378175548736	1.5739115	0.5809374136893579
13-26592179-26592188-TAA	testing	0.0	0.065739185	0.603357618779168
13-26592570-26592579-TCT	testing	0.7370337018058108	0.04745832	5.676408776431271
13-26593473-26593484-TTA	testing	0.2866801405157193	0.081734955	2.127714728934339
13-26593607-26593619-ATTT	testing	0.0	0.1137265	0.46788769759482335
13-26594026-26594036-AGA	testing	0.0	0.06116897	0.6204668305567752
13-26594961-26594971-CAA	testing	0.0	0.10001582	0.49996045312815757
13-26595525-26595538-GT	testing	0.0606897129034403	0.33995235	0.36524344716749507
13-26596112-26596130-T	testing	0.5057745489416952	1.418524	0.39892326294592323
13-26596297-26596307-T	testing	0.0957197721652958	0.40793437	0.3853249233071111
13-26596333-26596343-T	testing	0.376783805520558	0.43021417	0.8992287126550351
13-26596365-26596374-TC	testing	0.1213794258068808	0.08402008	1.2030177674462526
13-26596702-26596711-ATT	testing	0.0	0.06345409	0.6117925834709919
13-26596822-26596831-TC	testing	0.0	0.017751873	0.8492433916528869
13-26596889-26596901-TTCT	testing	0.0	0.24854794	0.2869045790372481
13-26597134-26597148-TTA	testing	0.0	0.1891351	0.34585908110084185
13-26597444-26597468-TTG	testing	0.575096118031961	1.8115629	0.353164480243868
13-26597484-26597494-T	testing	0.230227555060564	0.35937577	0.718861499944945
13-26598216-26598225-TGA	testing	0.0	0.11829671	0.4580921077555406
13-26598869-26598880-TTA	testing	0.0910345693551606	0.088590294	1.0129607696309155
13-26599184-26599201-T	testing	1.6422336003357785	0.8723829	1.7917155889267269
13-26599420-26599429-GCT	testing	0.222473852776417	0.04745832	2.1868813694365774
13-26599965-26599974-GTA	testing	0.0	0.024607211	0.8025217738000733
13-26602647-26602656-AG	testing	0.0	0.07259452	0.5793926713316275
13-26603175-26603185-TTC	testing	0.0	0.06802431	0.5951519753302364
13-26605297-26605308-TTA	testing	0.0	0.09316051	0.517704162201684
13-26605493-26605502-T	testing	0.1449386257510939	0.166284	0.9198398167035718
13-26606242-26606252-AC	testing	1.947621443199707	0.6627241	2.684616158319512
13-26606321-26606365-GT	testing	5.518234029760498	4.8187675	1.1422036170159493
13-26606522-26606539-T	testing	0.2521171734360762	0.7432742	0.4175595238607753
13-26606925-26606935-GA	testing	0.0606897129034403	0.06116897	0.9970263686827575
13-26607639-26607649-T	testing	0.2053753954361507	0.73870397	0.36410391074713844
13-26609439-26609449-CCT	testing	0.0	0.14114779	0.41468346029627723
13-26609475-26609492-T	testing	0.6765029965699507	0.85638714	0.8119128374833132
13-26609619-26609632-TAG	testing	0.1820691387103213	0.033747643	2.1089653049835153
13-26610526-26610539-ATGG	testing	0.0	0.081734955	0.550251876420802
13-26611016-26611029-TTAC	testing	0.0	0.18456489	0.3514136968900134
13-26611031-26611051-T	testing	1.3261378562716557	1.2082939	1.0900745285685853
13-26611836-26611848-T	testing	0.4812910545321959	0.65358365	0.7713689840964516
13-26612981-26612990-ACT	testing	0.0	0.09087539	0.5239020074824733
13-26613265-26613274-A	testing	0.0	0.097730726	0.5057382938046765
13-26613831-26613841-GGT	testing	0.0	0.017751873	0.8492433916528869
13-26614066-26614081-TTTC	testing	0.1715773075882375	0.2428352	0.7921511781410937
13-26614952-26614961-TGT	testing	1.1896387987632109	0.04745832	8.745785241302158
13-26615318-26615327-T	testing	0.0429338790741091	0.23712242	0.4239821222038839
13-26615924-26615933-TTG	testing	0.0	0.07944983	0.5572588171301137
13-26617265-26617275-T	testing	0.2833466496997775	0.37080133	0.8142429200439546
13-26618388-26618397-TCC	testing	0.0	0.10687116	0.48339265850300256
13-26618461-26618474-CT	testing	0.3521189361003486	0.23597986	1.34567273199158
13-26618608-26618618-AT	testing	0.0	0.17770955	0.36008844492384223
13-26622518-26622527-GTG	testing	0.0	0.081734955	0.550251876420802
13-26622635-26622645-GTG	testing	0.0	0.10687116	0.48339265850300256
13-26622678-26622687-GAA	testing	0.0	0.07944983	0.5572588171301137
13-26622774-26622787-A	testing	0.3430074311411645	0.5730335	0.6582249340354744
13-26622846-26622855-AAG	testing	0.0	0.0954456	0.5116513239489658
13-26624639-26624650-T	testing	0.1006509353658959	0.32281402	0.4745607427253616
13-26625196-26625205-GAA	testing	0.0	0.07487962	0.5718219195581509
13-26625537-26625554-AG	testing	0.0857886537941183	0.25540328	0.5227544714672253
13-26626749-26626759-ATT	testing	0.0	0.08402008	0.5434189573224836
13-26627269-26627279-T	testing	0.4810291293280779	0.36965877	1.2371303730324847
13-26627881-26627891-ATA,13-26627893-26627902-A,13-26627907-26627928-AAAAT	testing	0.8983624098753491	1.3362601	0.6951125425508576
13-26628877-26628887-TCC	testing	1.888764495941572	0.120581806	9.015995162998946
13-26630000-26630015-TTTA	testing	0.2427588516137618	0.15942869	1.3212064232901988
13-26630159-26630174-GTTTT	testing	0.0	0.10687116	0.48339265850300256
13-26630910-26630919-TGA	testing	0.4321375678079975	0.10230094	2.630425581848495
13-26633200-26633216-T	testing	3.730797485553915	1.0117745	3.445660505393778
13-26633264-26633279-TCATC	testing	0.0	0.120581806	0.45334654663222773
13-26634100-26634109-ATT	testing	0.0	0.06345409	0.6117925834709919
13-26634370-26634379-TG	testing	0.0	0.111441374	0.47294433491526594
13-26639238-26639248-CT	testing	0.0	0.088590294	0.530249982005967
13-26639346-26639355-CAA	testing	0.0	0.10001582	0.49996045312815757
13-26640398-26640407-T	testing	0.3752218977254579	0.4273578	0.9011375156022303
13-26640408-26640421-T	testing	0.3948186025465855	0.55932283	0.7504951747940921
13-26640514-26640526-CCT	testing	0.0	0.17313933	0.3661135143005586
13-26640569-26640578-T	testing	0.0303448564517201	0.1639989	0.4937325740816348
13-26641990-26641999-CT	testing	0.0	0.09087539	0.5239020074824733
13-26643341-26643350-T	testing	0.0606057519968749	0.14343292	0.6597536273930202
13-26645502-26645514-ATTC	testing	0.2966318037018898	0.088590294	2.1031400677592123
13-26645578-26645587-AGT	testing	0.0	0.06802431	0.5951519753302364
13-26647396-26647405-T	testing	0.0	0.20284575	0.33020110072536923
13-26647656-26647665-T	testing	0.0	0.14800313	0.4032207174159455
13-26647764-26647775-A	testing	0.0606897129034404	0.19370532	0.547112026787395
13-26649165-26649174-AGT	testing	0.0	0.042888105	0.6998483183747171
13-26649931-26649941-GTG	testing	0.0	0.10001582	0.49996045312815757
13-26650729-26650741-AGAA	testing	0.0	0.06802431	0.5951519753302364
13-26650855-26650864-CAA	testing	0.0910345693551606	0.07487962	1.0923775415063264
13-26654187-26654196-TCT	testing	0.0	0.07944983	0.5572588171301137
13-26654373-26654382-ACC	testing	0.0	0.06116897	0.6204668305567752
13-26655205-26655261-ACTTTTATGACCTTGAC	testing	0.8926762807881379	2.7256067	0.35131438525685044
13-26656037-26656046-GT	testing	0.0	0.09087539	0.5239020074824733
13-26660194-26660229-T	testing	4.004986347279332	5.933901	0.6803204671868717
13-26660951-26660962-GA	testing	0.0	0.0040412545	0.9611571917368605
13-26661772-26661790-GTTTTT	testing	0.0	0.21655643	0.31589944326829816
13-26661819-26661829-GGT	testing	0.0	0.07944983	0.5572588171301137
13-26662867-26662897-CATACA	testing	2.7535421826292583	4.6908007	0.5956294910429605
13-26664193-26664203-TC	testing	0.0	0.06345409	0.6117925834709919
13-26666866-26666890-A	testing	2.249665338593472	1.5144987	1.455352883587625
13-26667297-26667306-A	testing	0.0	0.19142023	0.34314707664598304
13-26667984-26667994-TGT	testing	0.0910345693551606	0.07487962	1.0923775415063264
13-26669156-26669171-TG	testing	0.0858677581482182	0.33423954	0.4280304786344841
13-26669206-26669229-T	testing	0.7472433234657837	1.477937	0.5369310203549214
13-26669505-26669514-A	testing	0.4751257712191873	0.20970109	1.8570350243816942
13-26669514-26669525-T	testing	0.4973335730094804	0.37422898	1.2595889289800053
13-26670489-26670499-ATA	testing	0.0	0.07259452	0.5793926713316275
13-26671603-26671613-T	testing	0.0525749777501211	0.29882038	0.38256564960426825
13-26675329-26675338-TCC	testing	0.0	0.09087539	0.5239020074824733
13-26675481-26675523-AC	testing	4.797666430404694	3.9047234	1.222972460571108
13-26675650-26675672-TG	testing	9.545220028846298	1.4413751	6.25754239110668
13-26676724-26676736-GT	testing	0.0	0.10230094	0.4943130763505103
13-26678263-26678272-T	testing	0.0	0.26225862	0.27604588125466833
13-26678659-26678669-CT	testing	0.0	0.097730726	0.5057382938046765
13-26678900-26678909-CTG	testing	0.0	0.10001582	0.49996045312815757
13-26678952-26678963-CCT	testing	0.0	0.16856912	0.3723436261026584
13-26678998-26679010-TCC	testing	0.0	0.1639989	0.37878945707728323
13-26679040-26679051-CCT	testing	0.0	0.16171378	0.38209680820016434
13-26679254-26679269-CCT	testing	0.0	0.24055007	0.2936425765526931
13-26680032-26680041-AG	testing	0.0	0.042888105	0.6998483183747171
13-26681549-26681558-CA	testing	0.0	0.040602982	0.7112224689516187
13-26682664-26682673-CCT	testing	0.0	0.09316051	0.517704162201684
13-26682764-26682773-CTC	testing	0.0	0.09316051	0.517704162201684
13-26683113-26683128-TTTTG	testing	0.0	0.14571801	0.4069705757424944
13-26683317-26683326-A	testing	0.1045834542734064	0.17313933	0.7490076741178445
13-26683474-26683487-A	testing	0.3857806493848431	0.46077752	0.8662627014450278
13-26683636-26683648-A	testing	0.3061549473929668	0.4439248	0.7467115810732785
13-26684071-26684080-TGC	testing	0.0	0.07716474	0.5644464016937005
13-26684274-26684286-T	testing	0.0606897129034402	0.48248604	0.2758687794533929
13-26684585-26684595-TAG	testing	0.0	0.042888105	0.6998483183747171
13-26685087-26685104-A	testing	0.9859241377738412	0.81411254	1.1879545354162206
13-26685803-26685812-GAC	testing	0.0910345693551606	0.12515202	0.8484692669209035
13-26687431-26687441-GT	testing	0.0	0.06116897	0.6204668305567752
13-26687709-26687724-TC	testing	1.5700172114826128	0.5633218	2.517657661006487
13-26687735-26687746-TTG	testing	1.122138182232746	0.7272784	1.477299760555511
13-26687723-26687737-T	testing	0.6794946370533418	1.0369108	0.6856251493550256
13-26689258-26689270-GTAT	testing	0.0	0.08630517	0.5367537572897199
13-26691229-26691241-T	testing	0.1003469298327452	0.4290716	0.3786764018948385
13-26691371-26691385-T	testing	0.2936716006959858	0.60502505	0.5583795933151394
13-26691447-26691457-CA	testing	0.0	0.040602982	0.7112224689516187
13-26692464-26692473-AG,13-26692482-26692495-A,13-26692503-26692511-A	testing	3.9353414860887135	1.4139538	2.665432383794481
13-26693504-26693513-TGG	testing	0.0	0.0954456	0.5116513239489658
13-26693800-26693830-CA	testing	5.13819312519457	2.6433427	1.9094198931816173
13-26695508-26695519-CCT	testing	0.0	0.10230094	0.4943130763505103
13-26695553-26695562-CAG	testing	0.0	0.081734955	0.550251876420802
13-26696585-26696600-T	testing	0.6420654562998652	0.6701507	0.9635327946853327
13-26696722-26696731-CAC	testing	0.0	0.08630517	0.5367537572897199
13-26699748-26699757-A	testing	0.0	0.15028825	0.39953933115118273
13-26700064-26700073-GCT	testing	0.0	0.06116897	0.6204668305567752
13-26700456-26700469-GCAG	testing	0.0	0.17999467	0.3571496557416611
13-26700662-26700671-CCA	testing	0.0	0.052028537	0.6577712446183706
13-26700888-26700897-T	testing	0.0429338790741091	0.18456489	0.5022892285626279
13-26701227-26701245-TTTTAT	testing	3.045094791024624	0.22341174	9.72473909272627
13-26701242-26701251-TA	testing	0.9981354242249476	0.12972227	4.780274129386531
13-26701428-26701438-TCT	testing	0.0	0.081734955	0.550251876420802
13-26703013-26703027-TTGT	testing	0.0	0.17085424	0.3692022690876096
13-26703020-26703032-TTTGTT	testing	0.8642751356159942	0.17085424	3.560125680941875
13-26703114-26703127-TTTC	testing	0.0	0.166284	0.375538898319088
13-26703636-26703650-A	testing	0.6439350441346918	0.54975396	1.1449488420735316
13-26704431-26704458-AAAC	testing	0.887205791127363	3.21005	0.29824497851312304
13-26704455-26704466-A	testing	0.9366817377413902	1.8938268	0.519945733371319
13-26704549-26704559-CA	testing	0.0	0.2142713	0.3181964118263424
13-26705416-26705431-A	testing	0.4459964683261539	0.718138	0.6673647579334463
13-26705788-26705804-AG	testing	0.7716228930937193	0.3285268	2.03399855760181
13-26706207-26706223-ATTT	testing	0.0	0.14571801	0.4069705757424944
13-26706559-26706568-TCC	testing	0.0910345693551606	0.081734955	1.0511713024891696
13-26707380-26707392-CATG	testing	0.0	0.15942869	0.38546237889109336
13-26707401-26707412-GT	testing	0.9590259646603968	0.19827554	3.5504955071421436
13-26707426-26707435-TG	testing	0.0	0.14343292	0.4107907837608817
13-26707449-26707465-GT	testing	0.4895180708749491	0.51190686	0.9634114428378024
13-26708121-26708130-CAC	testing	0.0	0.05431363	0.6480308965578737
13-26708569-26708583-A	testing	1.2825795205408683	0.49419725	2.32680228752467
13-26708949-26708958-A	training	0.0	0.17770955	0.36008844492384223
13-26710521-26710534-TC	training	0.1354559427029372	0.20056066	0.7833890925809691
13-26710776-26710785-ACC	training	0.0	0.10230094	0.4943130763505103
13-26710952-26710967-T	training	0.4547727341016135	0.7307061	0.6678327438568388
13-26712011-26712027-A	training	0.5198473600608351	0.68157625	0.793073433412076
13-26712572-26712581-TTG	training	0.0	0.09316051	0.517704162201684
13-26714211-26714234-AAATAA	testing	0.0	0.28967994	0.2566208565932339
13-26715456-26715465-CT	testing	0.1213794258068807	0.14343292	0.9094062783574247
13-26716028-26716050-TATT	testing	0.3641382774206426	0.62730485	0.6381619446379914
13-26716527-26716536-CCT	testing	0.0	0.07944983	0.5572588171301137
13-26717344-26717360-T	testing	0.58964480897852	0.7398465	0.8211557814178186
13-26717515-26717524-T	testing	0.1791084675977412	0.17770955	1.0050373406234725
13-26717647-26717661-T	testing	0.7947456895248447	0.6318751	1.2225387768006382
13-26717790-26717799-CCA	testing	0.0	0.13200736	0.43102080899502504
13-26718249-26718260-CA	testing	0.0606897129034403	0.380513	0.3344128315018331
13-26718271-26718291-CA	testing	0.9078064221551212	1.6287541	0.5829669020915821
13-26718305-26718314-AGG	testing	0.0	1.2768474	0.07262969011671155
13-26718846-26718856-TTC	testing	0.0	0.104586035	0.48879191583140075
13-26720213-26720223-ATA	testing	0.0	0.09087539	0.5239020074824733
13-26721078-26721087-AAT	testing	0.0	0.049743414	0.6678090029388537
13-26721321-26721331-GA	testing	0.0	0.03831786	0.7229724346516061
13-26721892-26721901-CTC	testing	0.0	0.097730726	0.5057382938046765
13-26722351-26722366-CTTTT	testing	0.4009487522033079	0.3250991	1.178428164640452
13-26722956-26722966-ATT	testing	0.0	0.07487962	0.5718219195581509
13-26723096-26723126-TCTCCC	testing	1.1748438902070777	2.8535728	0.43162771887900575
13-26723166-26723178-TCTCCC	testing	2.978959749047472	0.25083306	8.776139138790032
13-26724190-26724198-G	testing	0.6332601422160813	0.9089446	0.7267595685789698
13-26724814-26724827-A	testing	1.548541300070148	0.45363653	2.9776599099596046
13-26725638-26725659-TTG	testing	0.4596397300240749	0.48619935	0.9546918297061825
13-26726832-26726844-GAA	testing	0.0	0.11601159	0.46293812290349795
13-26727099-26727117-TCC	testing	0.4516690030952461	0.49191213	0.9320116536473854
13-26727707-26727716-T	testing	0.0	0.16171378	0.38209680820016434
13-26729378-26729391-TTA,13-26729390-26729407-TATT	testing	0.0	0.9043744	0.09956446520341418
13-26729696-26729705-TTA	testing	0.0	0.06116897	0.6204668305567752
13-26731254-26731266-TTG	testing	0.0	0.14343292	0.4107907837608817
13-26731993-26732006-ATT	testing	0.0910345693551606	0.11829671	0.8751142853007753
13-26732388-26732397-TCA	testing	0.0	0.09316051	0.517704162201684
13-26732502-26732514-ACCA	testing	2.0516503619266886	0.17542446	7.812125190067319
13-26732663-26732672-TTA	testing	1.5005994677576753	0.04745832	10.854589064609412
13-26732737-26732746-A	testing	0.1500368420326239	0.12515202	1.1105245337466831
13-26735682-26735691-CCT	testing	0.0	0.07944983	0.5572588171301137
13-26736157-26736167-A	testing	0.0303448564517201	0.2142713	0.41475265622957014
13-26736473-26736482-ATA	testing	0.0	0.056598753	0.6385746890334433
13-26740137-26740147-T	testing	0.0303448564517201	0.31710124	0.31250172368636475
13-26740277-26740287-CCA	testing	0.0	0.08402008	0.5434189573224836
13-26740297-26740308-T	testing	0.0802743722823748	0.28053948	0.47373369060780446
13-26741153-26741162-ATC	testing	0.0	0.08402008	0.5434189573224836
13-26741570-26741580-ATA	testing	0.0	0.033747643	0.7476767272825885
13-26742725-26742734-GA	testing	0.0	0.045173198	0.688832383509248
13-26744103-26744113-AGC	testing	0.0	0.065739185	0.603357618779168
13-26744461-26744470-GTG	testing	0.0	0.07259452	0.5793926713316275
13-26744601-26744631-AAAAC	testing	1.943914052451388	1.6013328	1.201360517149489
13-26744637-26744648-T	testing	0.0429338790741091	0.4850568	0.24430769640504835
13-26745896-26745907-AAT	testing	0.0	0.09087539	0.5239020074824733
13-26745906-26745916-AAT	testing	0.0	0.05431363	0.6480308965578737
13-26746243-26746256-AC	testing	0.0	0.15028825	0.39953933115118273
13-26746258-26746268-CA	testing	1.996995137273586	0.0703094	12.31285611524429
13-26746309-26746318-ATT	testing	0.0	0.036032766	0.7351170085007314
13-26746518-26746530-A	testing	0.0856896706599753	0.37994176	0.38690042445978307
13-26746727-26746741-T	testing	6.426228824292947	0.5861729	9.511055922338155
13-26747801-26747810-ATT	testing	0.0	0.04745832	0.6781577329783766
13-26748361-26748370-ATT	testing	0.0	0.0040412545	0.9611571917368605
13-26748434-26748443-GTG	testing	0.0	0.06116897	0.6204668305567752
13-26748578-26748588-A	testing	0.0909599584877094	0.23826495	0.5645277717591178
13-26749141-26749150-T	testing	0.0303448564517201	0.166284	0.48949563793438633
13-26749386-26749392-C,13-26749393-26749403-C	testing	4.2886052915121375	3.1369264	1.3557939690912146
13-26749754-26749765-TAA	testing	0.0	0.049743414	0.6678090029388537
13-26749785-26749794-ATA	testing	0.0	0.0108965635	0.9017411977784145
13-26751642-26751654-A	testing	0.1827228732581349	0.36051834	0.6139231572365499
13-26752250-26752263-TG	testing	0.0606897129034403	0.17999467	0.5739027564469006
13-26753110-26753121-GAA	testing	0.0	0.07487962	0.5718219195581509
13-26754536-26754545-TA	testing	0.0	0.12286693	0.44869824338675995
13-26754770-26754788-T	testing	0.4639072313417736	1.0871832	0.4749959663696164
13-26755956-26755969-ATAC	testing	0.0	0.097730726	0.5057382938046765
13-26756195-26756205-T	testing	0.0525749777501213	0.29767781	0.38366480078463844
13-26756717-26756726-AGT	testing	0.0	0.07944983	0.5572588171301137
13-26756950-26756962-TTAA	testing	0.0	0.07944983	0.5572588171301137
13-26757835-26757845-AG	testing	0.0	0.0040412545	0.9611571917368605
13-26758389-26758401-A	testing	0.351032675645436	0.43135673	0.8488321501930275
13-26760442-26760461-AGAC	testing	0.482149909721896	0.41021946	1.1409794321092652
13-26760754-26760763-AGC	testing	0.1286829806911784	0.21198621	0.7329906686939092
13-26760817-26760828-CG	testing	0.0	0.3582332	0.2182294953748441
13-26760839-26760848-CG,13-26760852-26760868-CCGC	testing	1.1765979422134811	1.5556307	0.7710644301373979
13-26760993-26761007-CCTG	testing	0.1213794258068807	0.25083306	0.6310107314484008
13-26761208-26761217-CAG	testing	0.0	0.111441374	0.47294433491526594
13-26761353-26761363-TGC	testing	0.0	0.0703094	0.5871666508131671
13-26762195-26762212-TGC	testing	0.0	0.2828246	0.2612162332305709
13-26762365-26762376-AC	testing	0.0	0.03146255	0.7606729064665184
13-26762423-26762432-TCT	testing	0.0	0.03831786	0.7229724346516061
13-26765191-26765208-AAAG	testing	0.0	0.14571801	0.4069705757424944
13-26765317-26765328-T	testing	0.2474076541040761	0.5730335	0.5161818157700563
13-26765493-26765503-GAG	testing	0.0303448564517201	0.13657758	0.5509603084608444
13-26766157-26766167-ATT	testing	0.0	0.04745832	0.6781577329783766
13-26768541-26768550-TC	testing	0.0	0.03831786	0.7229724346516061
13-26769495-26769513-CA	testing	0.4050960691400851	0.9752128	0.4697638171160956
13-26771226-26771235-A	testing	0.2687179761017338	0.13429248	1.573750792606463
13-26772350-26772359-AC	testing	0.0	0.03831786	0.7229724346516061
13-26773778-26773799-T	testing	0.5993577765365117	1.4413751	0.45372328678237484
13-26775985-26775995-A	testing	0.2116535129943477	0.26911393	0.8443287767393328
13-26776190-26776199-CTT	testing	0.0910345693551606	0.10001582	0.9550972985794853
13-26777026-26777038-AAAG	testing	0.0	0.097730726	0.5057382938046765
13-26777195-26777205-AG	testing	0.0	0.30110547	0.24931098546225264
13-26777248-26777260-ACTC	testing	1.8260532728501664	0.10687116	9.31040011981451
13-26778606-26778620-T	testing	0.7710947820927708	0.6215921	1.2071844773422142
13-26780220-26780231-T	testing	0.1743374019431534	0.4439248	0.5043664159883009
13-26780228-26780241-TTTC	testing	0.0	0.22798195	0.30489482729156286
13-26780801-26780811-CA	testing	0.0	0.04745832	0.6781577329783766
13-26781009-26781021-TG	testing	0.0	0.166284	0.375538898319088
13-26781024-26781036-GT	testing	0.0	0.097730726	0.5057382938046765
13-26781163-26781172-CAA	testing	0.0	0.065739185	0.603357618779168
13-26783999-26784008-TGA	testing	0.0	0.026892334	0.7880696717265836
13-26785026-26785035-TTA	testing	0.0	0.04745832	0.6781577329783766
13-26785209-26785219-CTG	testing	0.0	0.07944983	0.5572588171301137
13-26787371-26787380-CCA	testing	0.0	0.09316051	0.517704162201684
13-26787555-26787589-TCTGTGGCTGCCATTGC	testing	1.030297783946875	4.5993967	0.24051976372773023
13-26788352-26788365-AGAA	testing	0.1820691387103213	0.09087539	1.4777658801918954
13-26789763-26789778-T	testing	0.2950597926696638	0.5736048	0.5864860117826711
13-26789789-26789801-TTTG	testing	0.1820691387103215	0.14114779	1.169694064831867
13-26790123-26790138-ATTTT	testing	0.0	0.1639989	0.37878945707728323
13-26790563-26790574-A	testing	0.1285906165813707	0.40736306	0.45054643233461006
13-26790614-26790624-AGA	testing	0.0	0.049743414	0.6678090029388537
13-26791901-26791910-CTT	testing	0.0910345693551606	0.07716474	1.0782877527162607
13-26792132-26792194-TGGCAACAATGGCATCTCCTTCTGAAGAAGC	testing	10.928717158083517	6.884506	1.5790260840327888
13-26792684-26792709-T	testing	9.302348798595307	1.5373498	5.742419120578453
13-26794809-26794833-A	testing	0.7860760072236912	2.4879553	0.3423845872545369
13-26795951-26795995-GT	testing	5.943425228902403	4.6359587	1.276072198201898
13-26796576-26796585-GT	testing	0.0	0.042888105	0.6998483183747171
13-26796916-26796930-A	testing	0.5583388227646234	0.7478444	0.7764854291242868
13-26797045-26797054-T	testing	0.0303448564517201	0.15485847	0.5114401591272212
13-26797372-26797388-CAAA	testing	0.0	0.2142713	0.3181964118263424
13-26798116-26798125-AG	testing	0.0	0.040602982	0.7112224689516187
13-26798390-26798414-CA	testing	3.3665520644382028	2.0766356	1.592619391338726
13-26798495-26798504-GAG	testing	0.0	0.058883846	0.6293906052601471
13-26798511-26798520-AGA	testing	0.0	0.040602982	0.7112224689516187
13-26798560-26798570-TGG	testing	0.0	0.10001582	0.49996045312815757
13-26801382-26801391-GAT	testing	2.939151736247382	0.06116897	18.856928453705336
13-26803625-26803639-TTCA	testing	0.0	0.11601159	0.46293812290349795
13-26804308-26804318-T	testing	1.413607328906719	0.20970109	4.887316763743773
13-26805315-26805325-A	testing	0.4926632843999104	0.24169263	1.734492442520374
13-26805441-26805450-G	testing	2.318905475888431	0.6347315	3.2922305303208463
13-26805663-26805690-T	testing	1.9733706396179804	3.8498807	0.5249198133042298
13-26807818-26807833-T	testing	0.8119108276548648	0.6124517	1.2799616137555216
13-26808714-26808732-TTCAA	testing	0.0	0.31253102	0.24240601349202787
13-26808877-26808886-CCT	testing	0.0	0.06345409	0.6117925834709919
13-26809389-26809410-AC	testing	4.106390795658544	1.7384394	2.288022545458144
13-26809411-26809424-AC	testing	3.48331198214152	2.0035121	1.7034900736447012
13-26810168-26810179-TTA	testing	0.0	0.0954456	0.5116513239489658
13-26810188-26810205-TTCTC	testing	0.0	0.27939695	0.26357618320337056
13-26810780-26810792-T	testing	0.5380230622445077	0.6010261	0.9101274007408678
13-26812067-26812077-C	testing	0.7665291508421133	0.6941443	1.0911482344482146
13-26812265-26812282-AAAG	testing	0.0	0.19599044	0.33784874943934007
13-26812902-26812913-TTG	testing	0.0	0.09087539	0.5239020074824733
13-26814039-26814055-CT	testing	0.0	0.7958317	0.11162811050334567
13-26814331-26814341-T	testing	2.13534856357494	0.34909278	4.977476065357676
13-26814471-26814480-CAC	testing	0.0	0.088590294	0.530249982005967
13-26817383-26817392-A	testing	0.0	0.14343292	0.4107907837608817
13-26818689-26818705-TC,13-26818713-26818743-CT,13-26818742-26818774-TA,13-26818773-26818786-AC,13-26818787-26818798-AC,13-26818807-26818817-AT	testing	6.673240217983824	5.933901	1.1225308830860539
13-26820196-26820221-AG	testing	5.7238146483241685	1.9212482	2.881296145779706
13-26821578-26821587-GGA	testing	0.0	0.06116897	0.6204668305567752
13-26823008-26823024-CAAA	testing	0.0	0.18456489	0.3514136968900134
13-26823982-26823996-T	testing	1.5813849098914328	0.5504681	2.5848845007025445
13-26825414-26825429-A	testing	1.4670833059807438	0.71585286	1.9207915824193396
13-26825597-26825616-AAAT	testing	0.0	0.26111606	0.2769192818508266
13-26826274-26826283-CCA	testing	0.0	0.12515202	0.44414436077455577
13-26827615-26827632-AACAA	testing	0.3034485645172022	0.22569686	1.2387241452594977
13-26827897-26827907-GTG	testing	0.0	0.17770955	0.36008844492384223
13-26828036-26828060-A	testing	2.486716498295049	2.817011	0.8867695385087849
13-26828458-26828475-T	testing	0.3076371716421326	0.86781263	0.4211943086980924
13-26828845-26828855-T	testing	0.1089902627541736	0.2142713	0.6649995171502252
13-26832255-26832287-T	testing	4.892345649649913	3.3928587	1.4293007757943121
13-26833289-26833302-TTCA	testing	0.1213794258068808	0.09087539	1.159811255955421
13-26834085-26834103-A	testing	3.512096028194222	1.1808727	2.820027336201499
13-26834104-26834113-A	testing	3.516525449252958	1.3545411	2.486368689927674
13-26835241-26835252-TTC	testing	0.0	0.0703094	0.5871666508131671
13-26835408-26835420-T	testing	0.5083353558842573	0.3250991	1.4310436222618617
13-26836497-26836507-ACC	testing	0.0	0.07944983	0.5572588171301137
13-26838992-26839001-ATA	testing	0.0	0.033747643	0.7476767272825885
13-26839581-26839591-A	testing	0.0908479272944368	0.14114779	0.7914147888082939
13-26839754-26839775-A	testing	1.014350779128639	1.2128642	0.8487936369417637
13-26839884-26839895-CT	testing	0.0	0.13429248	0.4268169426521927
13-26840945-26840957-TATC	testing	0.0	0.12515202	0.44414436077455577
13-26841091-26841100-ATA	testing	0.1575311083743772	0.033747643	1.9255001628281196
13-26841634-26841643-CTC	testing	0.0	0.08630517	0.5367537572897199
13-26842053-26842067-AACA	testing	0.1715773075882378	0.15485847	1.0656004785253472
13-26844768-26844782-A	testing	0.3005315057573217	0.7009997	0.5000395203110833
13-26845234-26845281-AAAT	testing	3.288245271749327	5.385474	0.6176759331553348
13-26845571-26845586-TATTT	testing	0.0	0.476202	0.1735502480033044
13-26845579-26845602-TTTA	testing	0.0	0.6598677	0.13160185648106903
13-26845751-26845760-T	testing	0.0	0.12286693	0.44869824338675995
13-26846102-26846117-T	testing	0.2912048502103072	0.6941443	0.49261179638298375
13-26846246-26846256-CCA	testing	0.5444776773532912	0.12515202	2.862411260415479
13-26847170-26847192-T	testing	1.850604987795501	2.0309334	0.9153758572630666
13-26848423-26848438-TATTT	testing	0.0	0.2931076	0.254383278267833
13-26848431-26848446-TTTA	testing	0.3202505999081337	0.21655643	1.3275693054414777
13-26849330-26849339-TTG	testing	0.0	0.06345409	0.6117925834709919
13-26850329-26850338-T	testing	0.169497143834214	0.17313933	0.9866654642310719
13-26850585-26850599-TTCC	testing	0.0	0.16171378	0.38209680820016434
13-26850837-26850846-CCT	testing	0.0	0.10915628	0.47811139115689
13-26851354-26851367-TA	testing	0.2176064435299901	0.2782544	0.8396635796701641
13-26852038-26852047-TGA	testing	0.0	0.033747643	0.7476767272825885
13-26854011-26854020-AGA	testing	0.0	0.0954456	0.5116513239489658
13-26854792-26854806-TTTG	testing	0.0	0.17770955	0.36008844492384223
13-26855852-26855861-AC	testing	0.0	0.07259452	0.5793926713316275
13-26857206-26857216-T	testing	0.1449386257510945	0.3033906	0.607199636657608
13-26858721-26858730-AC	testing	0.0	0.10230094	0.4943130763505103
13-26859016-26859025-ATA	testing	0.0	0.08402008	0.5434189573224836
13-26859867-26859876-CTC	testing	0.1286829806911782	0.07259452	1.3249724307074071
13-26860783-26860795-GGAA	testing	0.0	0.10001582	0.49996045312815757
13-26861362-26861372-T	testing	0.0525749777501209	0.17999467	0.5449210077824729
13-26863198-26863213-TCT	testing	0.6044871295301062	0.11601159	3.2613394935434075
13-26865637-26865652-AG	training	0.0	0.24740541	0.28784813684968236
13-26867754-26867763-AG	testing	0.0	0.017751873	0.8492433916528869
13-26867791-26867809-GA	testing	0.0	0.56532127	0.150303326391474
13-26867810-26867825-AG	testing	0.0	0.24397773	0.29071649493122714
13-26870350-26870359-TC	testing	0.0	0.06116897	0.6204668305567752
13-26875186-26875211-A	testing	1.4958682022510068	3.2648926	0.4742701749978608
13-26875555-26875576-A	testing	1.5442177517000273	1.6561755	0.9362491116064581
13-26875575-26875588-AG	testing	0.7785080616454778	1.0711875	0.7501002714300467
13-26876424-26876435-TTA	testing	0.0	0.07716474	0.5644464016937005
13-26877098-26877108-TTA	testing	0.0	0.07944983	0.5572588171301137
13-26878401-26878410-TTA	testing	0.1820691387103212	0.052028537	1.8553696843791978
13-26878979-26878988-T	testing	0.4297418479269426	0.30453312	1.3095141577701785
13-26878984-26879004-TTTTC	testing	0.6558420112414347	0.5664638	1.1341081259648833
13-26879005-26879021-TTCT	testing	0.4670577411021425	0.62044954	0.7870887683572433
13-26879022-26879035-TCTT	testing	0.5246736089931486	0.24740541	1.7981113448784478
13-26879045-26879065-TCTA	testing	2.070554941626136	1.3271197	1.5209340475267326
13-26879587-26879603-TTTG	testing	0.2424230079875005	0.32167146	0.8120611434966466
13-26879753-26879763-TAA	testing	0.0	0.058883846	0.6293906052601471
13-26881948-26881957-GGT	testing	0.0	0.08630517	0.5367537572897199
13-26882889-26882898-CAC	testing	0.0	0.0703094	0.5871666508131671
13-26884402-26884412-CT	testing	0.0	0.097730726	0.5057382938046765
13-26884418-26884427-CT	testing	0.0	0.058883846	0.6293906052601471
13-26884663-26884673-AAT	testing	0.0	0.045173198	0.688832383509248
13-26886005-26886014-AG	testing	0.0	0.09087539	0.5239020074824733
13-26887121-26887130-TGA	testing	1.2103886190012776	0.06802431	7.79880375048871
13-26889164-26889173-A	testing	0.0	0.17313933	0.3661135143005586
13-26890137-26890148-CCT	testing	0.0	0.10915628	0.47811139115689
13-26891042-26891059-ATTTG	testing	0.0	0.20056066	0.3327115398269354
13-26891419-26891443-AAAAG	testing	0.428943268970594	0.71585286	0.6483316966868192
13-26891709-26891721-A	testing	0.4095351282981491	0.6678656	0.663573323636518
13-26891972-26891982-TCA	testing	0.0	0.058883846	0.6293906052601471
13-26892559-26892567-T,13-26892563-26892582-TTTTG,13-26892640-26892657-TCTT	testing	1.3680953441572177	1.8481246	0.753594171623939
13-26892654-26892679-T	testing	5.13321721259864	2.8444324	1.7773263236060843
13-26892812-26892821-CAC	testing	0.0	0.0954456	0.5116513239489658
13-26893588-26893597-CAC	testing	0.2573659613823565	0.081734955	1.9664129081956552
13-26894440-26894449-AGA	testing	0.0910345693551606	0.058883846	1.2023536323205608
13-26894542-26894559-ACAA	testing	0.1715773075882378	0.21198621	0.8704785624603016
13-26894696-26894705-AG	testing	0.0	0.10230094	0.4943130763505103
13-26894716-26894736-AAAT	testing	1.2266804519922538	0.8221105	1.438743460780735
13-26896180-26896192-TTC	testing	0.0	0.12515202	0.44414436077455577
13-26896482-26896491-CCA	testing	0.0	0.058883846	0.6293906052601471
13-26896527-26896536-AAC	testing	0.0	0.0703094	0.5871666508131671
13-26896707-26896716-GTG	testing	0.0	0.08402008	0.5434189573224836
13-26896845-26896869-AAAC	testing	0.689359267343324	1.5373498	0.48209568129139163
13-26896892-26896901-CA	testing	0.0	0.17313933	0.3661135143005586
13-26897885-26897903-GCTGGG	testing	0.0	0.6490134	0.13350895991980918
13-26897898-26897910-CTGGGC	testing	1.2580165325425652	0.25540328	3.8210579613743727
13-26899263-26899278-AG	testing	1.766862547172828	0.2496905	5.338613851885676
13-26899280-26899292-GTGA	testing	0.1213794258068808	0.081734955	1.2181444445119587
13-26900133-26900148-AAACC	testing	0.3030287599843752	0.19142023	1.3829814079289386
13-26901284-26901293-TGG	testing	0.3636345119812501	0.06345409	2.8364815587132144
13-26901899-26901912-A	testing	0.6411474806246193	0.81525517	0.8097714221320589
13-26901908-26901927-AAAAG	testing	0.2780236427219206	0.38279814	0.7829848779490339
13-26901923-26901932-A	testing	0.0	0.27139905	0.26925216960032616
13-26903765-26903776-TTC	testing	0.0	0.058883846	0.6293906052601471
13-26903939-26903948-TC	testing	0.0	0.06345409	0.6117925834709919
13-26904496-26904506-CTG	testing	0.0	0.10001582	0.49996045312815757
13-26905044-26905053-CAC	testing	0.0	0.13429248	0.4268169426521927
13-26905062-26905074-T	testing	0.401912791237394	0.37308642	1.060932569650581
13-26906109-26906120-A	testing	0.3542527185292255	0.26911393	1.2306572080041127
13-26907085-26907104-T	testing	1.0973755881287175	1.875546	0.6060985611718065
13-26907422-26907437-GTTT	testing	0.0	0.15714356	0.38888782592883137
13-26908576-26908585-AGC	testing	0.0	0.052028537	0.6577712446183706
13-26909588-26909597-GCT	testing	0.0	0.049743414	0.6678090029388537
13-26910359-26910369-A	testing	0.0	0.20056066	0.3327115398269354
13-26911954-26911965-A	testing	4.956635453062366	0.38793963	10.363239921836982
13-26912577-26912601-T	testing	1.741459116673897	1.688167	1.029802650800455
13-26914435-26914453-A	testing	1.0950797693625196	1.062047	1.028426362584749
13-26915167-26915176-TGT	testing	0.0	0.10001582	0.49996045312815757
13-26916012-26916021-TAA	training	0.0	0.033747643	0.7476767272825885
13-26916329-26916338-T	training	0.0858677581482182	0.19827554	0.6231411336920829
13-26916985-26917004-A,13-26917006-26917021-A,13-26917022-26917031-A	training	0.816373921567292	1.5921924	0.5415305739272271
13-26917991-26918000-GT	training	0.0	0.024607211	0.8025217738000733
13-26918048-26918057-ACC	training	0.0	0.08630517	0.5367537572897199
13-26918147-26918156-CTA	training	0.0	0.04745832	0.6781577329783766
13-26920104-26920114-TTC	training	0.0910345693551606	0.06802431	1.1369460130808489
13-26921255-26921269-TTC	training	0.0910345693551606	0.3388098	0.43534708968478053
13-26921267-26921278-T	training	0.145359602919654	0.45620728	0.44112979412936487
13-26922110-26922119-CA	training	0.0	0.033747643	0.7476767272825885
13-26925027-26925042-A	training	0.48652349538134	0.72956353	0.7070266160101566
13-26925669-26925678-A	training	0.3010407894982361	0.4142184	0.7799036158531786
13-26925682-26925705-AAAC	training	0.4691463272209793	0.7638402	0.6588560328877718
13-26925840-26925855-A	training	0.5270629156199784	0.76612526	0.723986407716568
13-26926005-26926019-A	training	0.2010740820328702	0.63815916	0.40787149756818064
13-26926747-26926756-ATT	training	0.0	0.08402008	0.5434189573224836
13-26927138-26927147-TGC	validation	0.0	0.052028537	0.6577712446183706
13-26927170-26927180-CCA	training	0.0	0.10001582	0.49996045312815757
13-26928439-26928451-A	training	0.5195215656692944	0.43135673	1.165924003012617
13-26929915-26929939-A	training	1.6636437523037158	2.0766356	0.8102613741609831
13-26929961-26929971-AAG	training	1.6747874398184477	1.9303886	0.8741121969550302
13-26930917-26930933-ATA	validation	1.4830560177788472	0.12743714	6.960411205394366
13-26931840-26931859-A	training	1.3775028989048437	0.9249404	1.4415500636962342
13-26934720-26934729-CT	training	0.0	0.06345409	0.6117925834709919
13-26935215-26935230-AAAAT	training	0.9534332560900286	0.17542446	3.82476289901786
13-26937023-26937035-CT	training	0.0	0.15714356	0.38888782592883137
13-26937038-26937047-TC	training	0.0	0.07944983	0.5572588171301137
13-26937085-26937094-TTC	training	0.1286829806911782	0.07944983	1.274356073177546
13-26937483-26937496-CCA	training	0.0	0.14343292	0.4107907837608817
13-26938163-26938172-AC	training	0.0	0.029177427	0.774129058941544
13-26938384-26938396-GA	training	0.0606897129034403	0.029177427	1.2439457623152712
13-26939702-26939716-A	training	0.6662226627809843	0.5279383	1.2202196661375557
13-26940169-26940193-A	training	1.7847240339760124	2.1588995	0.8343549741703925
13-26940221-26940232-A,13-26940260-26940271-A	training	1.7851027459783042	2.021793	0.8884479993940522
13-26942711-26942733-TTTTTC	training	0.3636345119812501	1.144311	0.37260340218904275
13-26942734-26942750-T	training	1.4367597226273892	1.2402855	1.1465913214963448
13-26943701-26943717-T	training	1.3684473371937662	0.7649827	1.6976609326334113
13-26944328-26944372-GT	training	6.6025064786768	5.604845	1.1748796818628378
13-26945542-26945566-ACAA	training	0.8661505850468197	1.2082939	0.7384813038162295
13-26945546-26945564-AC	training	1.177158975229764	0.96150213	1.203161952420919
13-26946068-26946077-ACA	training	0.0	0.07716474	0.5644464016937005
13-26946719-26946733-AAGG	training	0.1715773075882378	0.10915628	1.29844204337655
13-26947264-26947278-T	training	0.4548025914849682	0.61702186	0.773759661225626
13-26947409-26947418-CAC	training	0.0	0.0954456	0.5116513239489658
13-26949043-26949053-A	training	0.2907192058393069	0.41250455	0.7623721698457249
13-26949560-26949582-A	training	1.1595942720829622	1.2494259	0.9334297437769367
13-26950357-26950369-GTT	training	0.0	0.166284	0.375538898319088
13-26950663-26950672-CA	training	0.0	0.088590294	0.530249982005967
13-26951103-26951124-TTG	training	1.3161962754029397	1.647035	0.8106284507196133
13-26955350-26955359-CAC	testing	0.0	0.0703094	0.5871666508131671
13-26955791-26955800-TC	testing	0.0	0.17313933	0.3661135143005586
13-26955804-26955818-A	testing	1.3011732833614018	0.60331124	1.9922520836740814
13-26956130-26956139-AT	testing	0.0	0.065739185	0.603357618779168
13-26957838-26957849-CT	testing	0.0	0.20970109	0.32289198594683666
13-26961640-26961654-TATT	testing	0.1715773075882378	0.09316051	1.405967024979577
13-26962628-26962637-CCT	testing	0.0	0.07259452	0.5793926713316275
13-26963993-26964011-T	testing	0.8185955660040453	1.3499708	0.6335269413729195
13-26964011-26964024-GA	testing	0.836336890992827	0.2725416	2.513375394835978
13-26964162-26964172-T	testing	0.1841824126716819	0.17770955	1.0233080305365152
13-26965544-26965582-CA	testing	5.832741547810776	4.25206	1.363203068848034
13-26967183-26967193-CAC	testing	0.0	0.058883846	0.6293906052601471
13-26967563-26967572-AGG	testing	1.7840248817039388	0.111441374	8.91038894641282
13-26968207-26968217-GAG	testing	0.0	0.049743414	0.6678090029388537
13-26970027-26970045-AAAAT	testing	0.3707897546273623	0.18456489	1.6544196813154366
13-26970241-26970252-AT	testing	0.0	0.18227977	0.35425847201164995
13-26970994-26971004-CAC	testing	0.0	0.0954456	0.5116513239489658
13-26971028-26971038-A	testing	0.0909599584877093	0.23026708	0.5781985854833285
13-26972030-26972043-A	testing	1.1947158426235056	0.5136207	2.109961157802378
13-26972042-26972052-AG	testing	1.1910960696576791	0.26682884	3.51961440561129
13-26972688-26972698-CA,13-26972699-26972713-AC,13-26972730-26972740-AC,13-26972812-26972833-ACACACA,13-26972826-26972838-AC,13-26972855-26972864-AC	testing	1.3149267120507195	1.2265749	1.0666014501335128
13-26973183-26973193-A	testing	0.5625357197523716	0.17542446	2.405507919494048
13-26973386-26973395-AC	testing	0.0606897129034402	0.104586035	0.7854383262447029
13-26973409-26973422-CA	testing	0.1820691387103213	0.40222156	0.5616428309257
13-26973435-26973444-CA	testing	0.0	0.21655643	0.31589944326829816
13-26973692-26973703-AAT	testing	0.0	0.0703094	0.5871666508131671
13-26974689-26974700-T	testing	0.24358249883735	0.5125495	0.560905688172711
13-26974901-26974928-T	testing	1.713115100483963	1.6835967	1.0165499299723773
13-26975591-26975600-CA	testing	0.0	0.07944983	0.5572588171301137
13-26977492-26977511-AACAA	testing	0.0	0.2645437	0.27431553473561604
13-26978043-26978063-T	testing	0.6723731212223534	0.9660724	0.7245034401250359
13-26978871-26978880-GT	testing	0.0	0.052028537	0.6577712446183706
13-26980297-26980308-GCT	testing	0.0	0.06116897	0.6204668305567752
13-26980984-26981017-TTG	testing	4.838524527353636	3.4294205	1.3992451529517764
13-26981749-26981759-ACA	testing	0.1820691387103213	0.11601159	1.305805576035625
13-26981872-26981882-A	testing	0.1089902627541736	0.2599735	0.5805712441448427
13-26982039-26982053-AAAT	testing	0.0	0.10001582	0.49996045312815757
13-26982303-26982329-T	testing	1.7426504856616667	1.6744564	1.0384309728104149
13-26982889-26982898-T,13-26982952-26982959-A,13-26982956-26982974-AAAG,13-26982972-26983054-AAGA	testing	20.0140090628132	7.506056	2.64447291248095
13-26984961-26984972-T	testing	0.5665045718820397	0.51183546	1.0893526371976539
13-26985105-26985114-T	testing	0.0803166497690616	0.17999467	0.6440002938951002
13-26985858-26985869-T	testing	0.1135774234346471	0.39765137	0.42917077357718736
13-26987872-26987882-ATG	testing	0.0	0.049743414	0.6678090029388537
13-26988874-26988884-TGT	testing	0.0	0.081734955	0.550251876420802
13-26989067-26989076-TG	testing	0.0	0.01546675	0.86605018327787
13-26989615-26989624-CT	testing	0.0	0.03146255	0.7606729064665184
13-26990672-26990690-TGTCCC	testing	0.0	0.29882038	0.2507394431548358
13-26990852-26990861-TC	testing	1.566626462519818	0.9158	1.6407033495961982
13-26990830-26990843-T	testing	1.263890831431732	0.7729806	1.5623380765067771
13-26991502-26991512-GAG	testing	0.0	0.024607211	0.8025217738000733
13-26992063-26992073-CCT	testing	0.0	0.104586035	0.48879191583140075
13-26992970-26992979-A	testing	0.0803166497690622	0.3250991	0.42417556228432907
13-26992978-26992993-AG	testing	0.0	0.27939695	0.26357618320337056
13-26993399-26993417-GGGCA	testing	0.3713615202015737	0.20970109	1.5219885735680612
13-26994328-26994347-AAAC	testing	0.0	0.30453312	0.2471985482919174
13-26994379-26994394-A	testing	0.6516124536809874	0.71242523	0.9251466177151926
13-26995069-26995079-CA	testing	0.0	0.088590294	0.530249982005967
13-26995265-26995274-A	testing	0.0303448564517201	0.14114779	0.5405185610522083
13-26995676-26995688-CATT	testing	0.0	0.111441374	0.47294433491526594
13-26995962-26995982-TTGTT	testing	0.0	0.3839407	0.20663688753601422
13-26996155-26996164-TTG	testing	0.0	0.11601159	0.46293812290349795
13-26996845-26996871-GT	testing	3.047032266287097	3.6853528	0.831370926981257
13-26997258-26997267-ATA	testing	0.0	0.09087539	0.5239020074824733
13-26997869-26997887-A	testing	1.0480912663477353	0.98663837	1.056553217744129
13-26997905-26997917-TC	testing	0.6622644923879044	0.44278228	1.4043651026851953
13-26997918-26997939-T	testing	0.6328881371531988	1.395673	0.4900055942396492
13-26998834-26998845-A	testing	0.1050207389162519	0.38451198	0.42314895684571496
13-26999333-26999351-TC	testing	1.0243266594587357	0.9203702	1.1018811206547738
13-26999350-26999366-CA	testing	0.085867758148218	0.50476587	0.30733837236585126
13-26999962-26999975-TG	testing	0.0857886537941191	0.104586035	0.9081199202776431
13-26999990-27000017-ATCTGTATATTTAGAATAAATATACAG	testing	12.186537089287564	1.8115629	6.427482500987837
13-27001124-27001133-AC	testing	0.0	0.0108965635	0.9017411977784145
13-27003720-27003732-CTC	training	0.0	0.14343292	0.4107907837608817
13-27004271-27004282-CA	training	0.0	0.23369473	0.29967509525847175
13-27004292-27004301-AC,13-27004325-27004341-CA	training	0.3209494448322233	1.3545411	0.2894036097242101
13-27004303-27004312-CA	training	0.0	0.37308642	0.21137787045335185
13-27004313-27004324-CA	training	0.9222154730300264	0.45392218	1.8454135074172806
13-27005040-27005049-CCA	training	0.0	0.07259452	0.5793926713316275
13-27005256-27005302-TC	training	7.448658475912464	6.7382593	1.1038859664055827
13-27005305-27005314-TG	training	7.462699748337806	6.5920124	1.1301084481460026
13-27007006-27007020-GAGTGCCGAGTGCT	training	2.579575365380885	2.6159215	0.9866173839637431
13-27007017-27007045-GCTGAGTGCCGAGC	training	9.435006700793448	3.1917691	2.896620756538922
13-27007288-27007297-AGG	validation	0.0	0.07259452	0.5793926713316275
13-27008440-27008464-AAAT	testing	1.9361887070840529	2.3691297	0.8246584645124364
13-27009578-27009598-TTTTA	testing	2.322223821435821	0.82439554	2.6203326569877445
13-27010492-27010503-T	testing	0.1245984631170986	0.47020358	0.3938917098996442
13-27010989-27011010-A	testing	0.86341255497076	1.2539961	0.7115327399914667
13-27011075-27011095-TTTTG	testing	2.4011594670761816	0.17313933	9.157082823173731
13-27011241-27011250-AG	testing	0.0	0.06345409	0.6117925834709919
13-27012555-27012564-A	testing	0.5006272003768485	0.2702565	1.622192184004463
13-27013366-27013378-ATGG	testing	0.0	0.14800313	0.4032207174159455
13-27013799-27013813-A	testing	0.7568018940063251	0.8449615	0.9067056107643805
13-27014545-27014555-CCA	testing	0.0	0.097730726	0.5057382938046765
13-27015481-27015500-GTTTT	testing	0.1517242822586011	0.30681825	0.6187634951445788
13-27016244-27016254-A	testing	0.03034485645172	0.20513088	0.427176877186996
13-27016563-27016572-A	testing	0.294387416362771	0.19370532	1.342799702650163
13-27018329-27018341-A	testing	0.1003469298327456	0.380513	0.41694382843491357
13-27019099-27019111-CTTT,13-27019109-27019125-TTTTC,13-27019157-27019177-TTCT,13-27019178-27019194-TTTC	testing	2.0077446354733475	1.6516052	1.2033217505139555
13-27019131-27019140-TTC	testing	2.73749758048445	2.0309334	1.3315749710828364
13-27019136-27019160-CTTC	testing	2.858060973922409	3.0455222	0.9404037822153691
13-27019201-27019217-CTTT	testing	0.1214913478461572	0.32281402	0.5238505285282574
13-27019349-27019358-CAC	testing	0.0	0.12743714	0.4396819270590547
13-27020170-27020185-AAAG	testing	0.0	0.18684998	0.34861428262954736
13-27021120-27021143-AAAAAC	testing	1.2021316708305296	0.5261531	2.079573942587731
13-27022143-27022160-AAAAT	testing	0.0	0.5661782	0.1501099855864392
13-27022158-27022179-AATAA	testing	0.0	2.4239721	0.03962008930288889
13-27022708-27022717-CAG	testing	0.0	0.033747643	0.7476767272825885
13-27025514-27025524-CA	testing	0.0	0.05431363	0.6480308965578737
13-27025580-27025589-CCA	testing	0.0	0.07716474	0.5644464016937005
13-27025966-27025976-A	testing	0.0606897129034402	0.27368414	0.43001480582890184
13-27025997-27026006-TCT	testing	0.0	0.07487962	0.5718219195581509
13-27026118-27026127-CCT	testing	0.0	0.10687116	0.48339265850300256
13-27027452-27027464-GAGG	testing	1.720988443827152	0.10687116	8.802524449648526
13-27028426-27028438-CTG	training	0.0	0.13429248	0.4268169426521927
13-27028792-27028801-GTT	training	0.0	0.058883846	0.6293906052601471
13-27028967-27028976-GA	training	0.0	0.065739185	0.603357618779168
13-27029854-27029863-AAT	training	0.0	0.058883846	0.6293906052601471
13-27030378-27030387-GGA	training	0.0	0.088590294	0.530249982005967
13-27030479-27030501-AAAAT	training	0.0	0.4827717	0.17159378192180574
13-27030496-27030507-AAT	training	0.0	0.17313933	0.3661135143005586
13-27031261-27031280-A	training	0.8461593269025812	1.0254853	0.8406678673658209
13-27031409-27031418-AAG	training	0.0	0.088590294	0.530249982005967
13-27031756-27031771-TAAAA	training	0.1517242822586011	0.15485847	0.9877022421840683
13-27032071-27032080-T	training	1.307919814855822	0.17770955	5.069756567088969
13-27033040-27033054-AAC	testing	0.0	0.052028537	0.6577712446183706
13-27033201-27033210-AG	testing	0.0	0.036032766	0.7351170085007314
13-27033786-27033795-T	testing	0.1377700035303413	0.1639989	0.900647705465217
13-27034953-27034962-AGG	testing	0.0	0.13657758	0.42269432293626474
13-27035540-27035552-GCAA	testing	0.0	0.1137265	0.46788769759482335
13-27035758-27035768-T	testing	0.0909599584877093	0.23026708	0.5781985854833285
13-27035961-27035971-CT	testing	0.0	0.08402008	0.5434189573224836
13-27038957-27038988-A	testing	3.0624846166789403	3.9412851	0.7825442992574171
13-27040467-27040519-A	testing	7.347687840694456	7.250124	1.0132737679928197
13-27041893-27041917-T	testing	1.1994035174555684	1.477937	0.8234825075117501
13-27042188-27042213-TTTCT	testing	2.151886389518578	1.7658607	1.2068888044635797
13-27042212-27042226-T	testing	1.3453916649525244	1.1763024	1.1324837005340775
13-27042527-27042550-T	testing	2.2081015993915245	1.7384394	1.2554678709515932
13-27043443-27043457-AAGG	testing	0.0	0.666723	0.13042519919188547
13-27043470-27043484-AAGG	testing	0.1213794258068808	0.56446433	0.33316976670046505
13-27043573-27043587-AAGG	testing	0.0	0.55132496	0.15353319178801317
13-27043623-27043637-AAGG	testing	0.0	0.49419725	0.16829428274870004
13-27043724-27043737-T	testing	0.4577682991821239	0.46991795	0.9786817544211827
13-27043851-27043860-CAC	testing	0.0	0.120581806	0.45334654663222773
13-27044322-27044332-CA	testing	0.0	0.081734955	0.550251876420802
13-27044355-27044366-TCA	testing	0.0	0.049743414	0.6678090029388537
13-27046315-27046328-AG	testing	0.4433426325872447	0.08630517	2.9164119953689136
13-27047646-27047655-TGT	testing	0.0	0.10687116	0.48339265850300256
13-27048409-27048418-A	testing	0.0303448564517201	0.15942869	0.5024303844409811
13-27048574-27048584-A	testing	0.0742723040403144	0.27139905	0.4692319596410234
13-27048596-27048608-AAAC	testing	0.0	0.15714356	0.38888782592883137
13-27048925-27049088-TTCTCCACCTCCAACTCATTCCCACTTCAGGAC	testing	7.77427234781326	4.9467335	1.5602710838234792
13-27049569-27049590-T	testing	1.1263097420876191	1.4322348	0.8003406149551094
13-27050161-27050173-GT	testing	0.1813966742198735	0.1639989	1.0659009345109902
13-27050536-27050545-GCA	testing	0.0	0.03831786	0.7229724346516061
13-27051755-27051769-AT,13-27051755-27051832-ATATATATATATATGATGGAT,13-27051774-27051790-AT,13-27051795-27051811-AT,13-27051816-27051834-AT,13-27051839-27051851-AT,13-27051841-27051911-ATATATATATGATGG,13-27051856-27051866-AT,13-27051871-27051881-AT,13-27051886-27051896-AT,13-27051901-27051913-AT,13-27051918-27051930-AT,13-27051886-27051945-ATATATATATGATGGAT,13-27051935-27051945-AT,13-27051944-27051957-TG,13-27051977-27051986-TA,13-27051993-27052002-TA,13-27052019-27052029-AT,13-27052033-27052048-AT,13-27052069-27052080-AT	testing	12.68059791411792	1.4002432	8.519017392725338
13-27052085-27052099-AT	testing	1.270610564075451	0.5633218	2.0662830078484546
13-27052856-27052866-A	testing	0.1092702239331265	0.22112665	0.6516750445132052
13-27053050-27053060-AC	testing	0.0	0.07259452	0.5793926713316275
13-27054143-27054154-TGG	testing	0.6408456108750977	0.07716474	4.181676392690203
13-27054461-27054470-GT	testing	0.0606897129034403	0.13429248	0.6858509197710498
13-27056881-27056895-A	testing	0.9491541775569904	0.59816974	1.5027207818502566
13-27057240-27057258-TAA	testing	0.0	0.34795022	0.2232390911650853
13-27058610-27058619-AAT	testing	0.0	0.026892334	0.7880696717265836
13-27058635-27058644-AAT	testing	0.0	0.10687116	0.48339265850300256
13-27058834-27058850-A	testing	0.6833573596743657	0.6998571	0.9793716398521257
13-27059760-27059784-A	testing	3.929178545540936	3.4842632	1.1241302105104714
13-27059783-27059799-AT	testing	7.934530464012633	3.813319	2.0531243335932063
13-27060862-27060871-CAC	testing	2.093795095168695	0.10001582	10.968107898508704
13-27062134-27062155-A	testing	0.7761066222380918	1.4139538	0.5786878187683744
13-27062714-27062730-A	testing	0.5464367778037159	0.8221105	0.7010404694488523
13-27062803-27062812-A	testing	0.2058020954519008	0.2748267	0.8158492856882951
13-27064144-27064152-A	testing	3.6971824274452607	2.460534	1.4829650484802235
13-27064967-27064981-T	testing	1.3169494995702618	1.6790266	0.7964745999695911
13-27064982-27064994-T,13-27064997-27065007-ACA	testing	1.0383997152590214	2.917556	0.3772588529455697
13-27065827-27065838-AGG	testing	0.1517242822586011	-0.002814114	2.590132092417217
13-27067128-27067137-T	testing	0.0958438189460605	0.25426072	0.5528239736713134
13-27068706-27068715-TAT	testing	0.0	0.022322118	0.8175136405012216
13-27069881-27069891-GGT	testing	1.0620699758102068	0.06802431	6.916082415754047
13-27070417-27070427-TG	testing	0.0	0.07259452	0.5793926713316275
13-27070504-27070516-T	testing	0.4723454426322399	0.37537152	1.203996071603616
13-27070557-27070571-T	testing	0.2981115579304684	0.5964559	0.5716249340847975
13-27071089-27071098-AAC	testing	0.0	0.104586035	0.48879191583140075
13-27071160-27071170-GAA	testing	0.0910345693551606	0.081734955	1.0511713024891696
13-27072103-27072115-T	testing	0.5471334466510872	0.47820148	1.1192179007412557
13-27074260-27074270-GTG	testing	0.0	0.17770955	0.36008844492384223
13-27074405-27074417-A	testing	0.1567750670156755	0.40107903	0.5124442485962255
13-27074715-27074724-AGA	testing	0.0	0.022322118	0.8175136405012216
13-27074759-27074768-AC	testing	0.0	0.052028537	0.6577712446183706
13-27076029-27076047-A	testing	3.6946803972775992	0.9295106	3.6859070681521873
13-27076746-27076756-A	testing	0.1091458853975185	0.20741597	0.6803351348256843
13-27077381-27077391-AGG	testing	0.0910345693551606	0.06116897	1.1853061377457497
13-27077907-27077917-A	testing	0.2495593625067776	0.24740541	1.0062001121593862
13-27078993-27079004-A	testing	0.5173730668569806	0.3285268	1.4406871795579193
13-27080231-27080240-GT	testing	0.1213794258068808	0.07259452	1.282656168961105
13-27081009-27081031-T	testing	3.078198524920165	1.1991535	2.4463610535015032
13-27082768-27082777-GA	testing	0.0	0.036032766	0.7351170085007314
13-27083475-27083484-AAC	testing	0.8232543904093418	0.0703094	5.421041882652054
13-27083857-27083875-AT	testing	1.1790089219355289	1.12603	1.0432117663805363
13-27084169-27084217-AC	testing	4.902464074342694	5.312351	0.9242682291563674
13-27084497-27084517-A	testing	1.031812720063819	1.4687965	0.7214528589678897
13-27085160-27085180-TTTC	testing	2.0267595629751254	0.96835744	1.990681660788664
13-27085180-27085190-T	testing	0.2060190259603048	0.6850039	0.3898312173484805
13-27086151-27086160-AG,13-27086174-27086198-A,13-27086197-27086219-AT,13-27086239-27086248-TA,13-27086270-27086279-AT,13-27086282-27086308-AC	testing	5.794006119468847	4.5811157	1.2591028500895305
13-27087099-27087123-TG,13-27087134-27087146-GT	testing	2.3201419757388986	3.0455222	0.7693927500301535
13-27087251-27087283-TG	testing	3.865955501003405	4.5993967	0.8439286474800916
13-27087430-27087440-GTG	testing	0.0	0.07259452	0.5793926713316275
13-27087528-27087538-GT	testing	0.0	0.0954456	0.5116513239489658
13-27088416-27088439-A	testing	0.981372536588994	1.6835967	0.6062875854104204
13-27089429-27089442-GAT	testing	0.1820691387103212	0.13657758	1.1922902360837457
13-27090239-27090248-TAT	testing	0.0	0.033747643	0.7476767272825885
13-27090545-27090555-A	testing	0.1387521144510055	0.18227977	0.8457995925496378
13-27090841-27090851-ATT	testing	0.0	0.05431363	0.6480308965578737
13-27092419-27092428-GAA	testing	0.0	0.081734955	0.550251876420802
13-27093185-27093197-A	testing	0.0959853903953759	0.47305998	0.34199804075548235
13-27093309-27093319-A	testing	0.3622408590552804	0.3582332	1.0087458941326828
13-27094183-27094199-A	testing	0.751361521003402	0.6335889	1.1605430793778395
13-27094502-27094514-AAAT	testing	0.0	0.081734955	0.550251876420802
13-27094526-27094536-CAC	testing	0.0	0.042888105	0.6998483183747171
13-27094635-27094646-TAT	testing	0.0	0.07487962	0.5718219195581509
13-27094743-27094754-A	testing	0.2423809948146043	0.47820148	0.5921482504932437
13-27097166-27097181-A	testing	0.3659238267233657	0.60502505	0.6608613789302462
13-27097468-27097482-AAC	testing	0.0	0.120581806	0.45334654663222773
13-27097763-27097773-CAA	testing	0.0	0.04745832	0.6781577329783766
13-27097984-27098002-T	testing	0.5102749700091745	0.9432213	0.5849909027060456
13-27098199-27098208-TTG	testing	0.0	0.06802431	0.5951519753302364
13-27098366-27098375-A	testing	0.3696125740059754	0.2348373	1.4025097383295573
13-27100507-27100517-CCT	testing	0.0	0.088590294	0.530249982005967
13-27101438-27101454-TTCA	testing	0.6405011998162675	0.2531182	2.0970349299930375
13-27101654-27101663-A	testing	0.0	0.23597986	0.29763688811585315
13-27102011-27102043-AATG	testing	3.690463315261511	2.9723985	1.2337147395630843
13-27103598-27103609-A	testing	3.657891920088252	1.0871832	3.165385022369127
13-27103607-27103630-AAT	testing	4.637047546095619	1.4733667	3.0107714534034686
13-27103745-27103762-A	testing	0.6652417068274415	1.1077492	0.6336097815899538
13-27103761-27103772-AG	testing	0.9139111074953388	0.34680766	2.2692339417263767
13-27103773-27103782-AG	testing	0.4856994586697086	0.18227977	2.074889952863815
13-27104041-27104050-T	testing	0.0	0.14800313	0.4032207174159455
13-27104178-27104187-CAC	testing	0.0	0.08402008	0.5434189573224836
13-27104437-27104446-AC	testing	0.0	0.036032766	0.7351170085007314
13-27105407-27105416-A	testing	0.03034485645172	0.20513088	0.427176877186996
13-27105953-27105963-A	testing	0.0303448564517201	0.21884152	0.4088076623512525
13-27107023-27107032-CAA	testing	0.0	0.1137265	0.46788769759482335
13-27107326-27107341-AAAC	testing	0.0	0.19599044	0.33784874943934007
13-27107554-27107568-TGCA	testing	0.0	0.09316051	0.517704162201684
13-27107785-27107794-TCA	testing	0.0	0.10915628	0.47811139115689
13-27108530-27108543-A	testing	0.3648740145335465	0.6267336	0.6396759617740896
13-27108956-27108971-TG	testing	0.1051499555002418	0.41536096	0.3980704233014503
13-27109912-27109926-A	testing	2.737922881923552	0.6735783	3.668565783093389
13-27110127-27110146-A	testing	1.6720952742816737	1.0232	1.577720151604054
13-27111637-27111646-CTA	testing	0.0	0.11829671	0.4580921077555406
13-27112287-27112302-T	testing	0.4076866237600615	0.5867442	0.739265979618119
13-27112455-27112468-T	testing	0.2862476033454729	0.4324993	0.7253485654262324
13-27113256-27113276-AAAACA	testing	0.3636345119812498	0.85638714	0.4847770244811634
13-27113269-27113292-AAAC	testing	0.4023338319442906	0.7626976	0.582282635241237
13-27114769-27114785-A	testing	1.1780281204114964	0.8975191	1.2812066660292485
13-27114940-27114949-CAC	testing	0.0	0.040602982	0.7112224689516187
13-27115321-27115331-GA	testing	0.0	0.052028537	0.6577712446183706
13-27116311-27116333-A	testing	0.861836956821354	1.2539961	0.7103690747863705
13-27117616-27117628-GT	testing	1.890399339106572	0.18456489	6.994535900428799
13-27118982-27118991-TC	testing	0.0	0.06345409	0.6117925834709919
13-27119423-27119432-ATC	testing	0.0	0.0703094	0.5871666508131671
13-27120242-27120252-AAT	testing	0.0	0.088590294	0.530249982005967
13-27120621-27120637-A	testing	0.3853723546387781	0.6541549	0.6435976941060493
13-27120862-27120871-AAT	testing	0.0	0.05431363	0.6480308965578737
13-27121306-27121322-A	testing	0.3170385579472363	0.71242523	0.5133254637441975
13-27121860-27121871-A	testing	0.0858479888931736	0.32624167	0.4360155329092381
13-27122652-27122676-AAAT	testing	0.8143046454313702	1.041481	0.8009810460545291
13-27123091-27123106-A	testing	0.1794894970026048	0.7044273	0.3474390998448273
13-27123953-27123963-AAT	testing	0.0	0.05431363	0.6480308965578737
13-27125171-27125187-GTAT	testing	0.0	0.13657758	0.42269432293626474
13-27126399-27126412-AAAC	testing	0.0	0.0954456	0.5116513239489658
13-27129687-27129701-TAA	testing	0.0	0.058883846	0.6293906052601471
13-27129794-27129803-CAA	testing	0.0	0.06345409	0.6117925834709919
13-27130528-27130540-CA,13-27130539-27130547-A	testing	0.6855025090732848	0.4239301	1.4992505852847258
13-27130561-27130576-A	testing	0.7272999469886187	0.80268705	0.9164858928558006
13-27131286-27131296-CCA	testing	0.0	0.05431363	0.6480308965578737
13-27131924-27131934-AC	testing	0.1483159018509449	0.029177427	1.9222855542009276
13-27132428-27132437-A	testing	0.5336524980455107	0.3285268	1.4786764749497832
13-27133626-27133647-A	testing	0.7453533357281554	1.436805	0.5500719582042974
13-27133787-27133796-A	testing	0.0303448564517201	0.15028825	0.5207789676571718
13-27133965-27133977-TAAA	testing	0.0	0.08402008	0.5434189573224836
13-27135271-27135283-ATAA	testing	0.0	0.08402008	0.5434189573224836
13-27136508-27136528-ATAC	testing	0.6398648769783002	0.3410949	1.6773371829470263
13-27136554-27136563-TTC	testing	0.0	0.06802431	0.5951519753302364
13-27140960-27140970-A	testing	0.0742723040403147	0.22798195	0.5313472404207448
13-27141012-27141034-T	testing	2.0336177093680816	1.2448558	1.5865029614090087
13-27141619-27141631-AAT	testing	0.9838163937655224	0.07487962	6.197499707315938
13-27141748-27141757-CTA	testing	0.0	0.07259452	0.5793926713316275
13-27141948-27141957-A	testing	0.0303448564517201	0.1891351	0.4508095227861305
13-27142125-27142136-AC	testing	0.1715773075882377	0.120581806	1.2311863453880585
13-27142137-27142149-AC	testing	0.4071523227156851	0.20513088	1.6620812771086464
13-27143099-27143112-A	testing	0.2931263538080285	0.49105522	0.6651262699414592
13-27143129-27143138-AGT	testing	0.0	0.09087539	0.5239020074824733
13-27144200-27144211-A	testing	0.0428943268970594	0.3719439	0.30277820498804925
13-27144499-27144520-A	testing	1.3864650399208145	1.0254853	1.32073252304656
13-27144747-27144759-T	testing	0.706346042094666	0.81411254	0.882108063077951
13-27144905-27144917-A	testing	2.9689896101092583	0.4682041	5.401209899944859
13-27145140-27145149-CCT	testing	0.0	0.058883846	0.6293906052601471
13-27145519-27145528-TAA	testing	0.0	0.06345409	0.6117925834709919
13-27146262-27146272-GTG	testing	0.0	0.056598753	0.6385746890334433
13-27147762-27147772-A	testing	0.1244076015264544	0.20056066	0.7466299865273598
13-27147988-27147997-GTG	testing	0.0	0.045173198	0.688832383509248
13-27148127-27148139-A	testing	0.4884776173651161	0.43878332	1.0922342907072848
13-27148376-27148388-TA	testing	0.9676120797873388	0.5850303	1.5584888431757526
13-27148663-27148675-A	testing	0.3195502266388275	0.6547262	0.5558972600114154
13-27148697-27148708-AAT	testing	2.516405423377876	1.3819623	1.765500663126097
13-27148676-27148692-TA	testing	2.506080392510813	0.93408084	2.5201901937481144
13-27148795-27148813-AC	testing	6.943381913831368	1.459656	4.515984238724031
13-27152941-27152959-A	testing	0.5355566780800928	1.1397407	0.5126529104675621
13-27152956-27152971-AAAG	testing	0.5402268969478059	0.91351485	0.6316897053336771
13-27153306-27153315-A	testing	0.0	0.20741597	0.32529214406135115
13-27153319-27153331-TAAA	testing	0.0	0.12286693	0.44869824338675995
13-27154644-27154653-A	testing	0.03034485645172	0.15714356	0.50689527846515
13-27155040-27155052-T	testing	0.3660444084619129	1.5510604	0.2822697512834254
13-27155066-27155099-T	testing	4.014249829750118	4.215498	0.9533661769163414
13-27156187-27156197-CCA	testing	0.2866801405157194	0.120581806	1.7530010635406594
13-27156219-27156235-A	testing	0.2447451655160651	0.8449615	0.3648245621817027
13-27156521-27156533-AAGA	testing	0.0	0.06345409	0.6117925834709919
13-27156832-27156845-AG	testing	0.1918646511701144	0.120581806	1.3231583169199115
13-27157083-27157092-TAA	testing	0.0	0.06116897	0.6204668305567752
13-27158950-27158961-AC	testing	0.1820691387103212	0.056598753	1.8012221253787457
13-27159003-27159012-AC	testing	0.0	0.036032766	0.7351170085007314
13-27160430-27160440-A	testing	0.1314011195216398	0.24740541	0.6660838111923467
13-27160495-27160508-A	testing	0.3392407930547949	0.4894842	0.7451273385356129
13-27160781-27160795-T	testing	1.0240913333083723	0.6644379	1.470480902776239
13-27161542-27161551-A	testing	0.313826091750507	0.15485847	1.6237486309578293
13-27161888-27161897-A,13-27161898-27161907-A	testing	0.3680801845992829	0.9934937	0.42805933367451765
13-27162210-27162219-ATT	testing	0.0	0.056598753	0.6385746890334433
13-27162285-27162297-CA	testing	0.0	0.12286693	0.44869824338675995
13-27162561-27162572-AAC	testing	0.0	0.07487962	0.5718219195581509
13-27163768-27163785-A	testing	4.939030895838964	1.1717322	3.962336485495109
13-27163786-27163798-A	testing	3.619222329821512	1.8664056	1.8913810710371817
13-27164089-27164102-A	testing	0.5144292850193354	0.46106315	1.0951160934724289
13-27164450-27164460-AGC	testing	0.0	0.07716474	0.5644464016937005
13-27164950-27164959-ATA	testing	1.434146516351737	0.022322118	12.541857036449754
13-27165055-27165069-T	testing	0.6852752927971444	0.6850039	1.0003457215908664
13-27165926-27165938-AAT	testing	0.7787565710672494	0.17770955	3.1643008714221366
13-27167262-27167272-A	testing	0.0906983371099366	0.646157	0.2555740107107976
13-27167274-27167292-AAAT	testing	1.12756700670119	0.3353821	2.8195164815025473
13-27167791-27167803-CA	testing	0.0	0.017751873	0.8492433916528869
13-27168992-27169004-CA	testing	0.0	0.03831786	0.7229724346516061
13-27169035-27169044-AGG	testing	0.0910345693551606	0.07487962	1.0923775415063264
13-27169300-27169309-CA	testing	0.6580684765915809	0.07487962	4.334801714411209
13-27171200-27171209-CG	testing	0.0	0.29196504	0.2551247937826292
13-27171472-27171488-GCCC,13-27171534-27171549-CCGC	testing	0.1213794258068807	1.1123195	0.18260815387930385
13-27171669-27171682-GCG	testing	0.0910345693551606	0.333097	0.44108956966952123
13-27172208-27172218-GGC	testing	0.1575311083743772	0.14800313	1.0384187827563998
13-27172644-27172654-TGA	testing	0.0	0.0703094	0.5871666508131671
13-27173841-27173861-AAAT	testing	0.0	0.2828246	0.2612162332305709
13-27174445-27174465-AAATT	testing	2.552335148956121	0.21884152	8.318662980141736
13-27175472-27175482-A	testing	0.0303448564517201	0.26225862	0.35981160766228315
13-27175923-27175936-A	testing	0.3478169820509493	0.5798888	0.6586620959941528
13-27175939-27175952-A	testing	0.3779139486280713	0.5141205	0.7782087532138585
13-27176389-27176400-T	testing	0.5355764859137004	0.7809785	0.7214438103923085
13-27177085-27177094-CTT	testing	1.2164221166993665	0.3456651	2.953837122761837
13-27177095-27177112-A	testing	0.5049306664207136	0.9752128	0.5626148297534345
13-27177403-27177412-T	testing	0.0	0.18456489	0.3514136968900134
13-27178721-27178732-AC	testing	0.0	0.10001582	0.49996045312815757
13-27178775-27178794-TTTC	testing	1.507716232889481	1.062047	1.3835208325390291
13-27178791-27178808-T	testing	0.8956356780136132	1.4322348	0.6497931505103611
13-27179424-27179433-ATT	testing	0.0	0.065739185	0.603357618779168
13-27179699-27179712-GATG	testing	0.0	0.088590294	0.530249982005967
13-27180023-27180039-A	testing	0.738276243348472	0.7775508	0.9552452614121849
13-27180078-27180088-ATA	testing	0.0	0.065739185	0.603357618779168
13-27180981-27181002-A	testing	1.3744572532310748	0.96378726	1.386045226026748
13-27181816-27181830-AAC	testing	0.1820691387103212	0.8004019	0.3132702615468951
13-27181858-27181878-TA	testing	1.6988414410077013	3.7036338	0.4729270838343327
13-27181990-27182000-A	testing	0.0	0.28739482	0.2581345821815583
13-27182368-27182377-A	testing	0.3042822524368074	0.120581806	1.8327996300692515
13-27182745-27182760-A	testing	0.4215279803192036	0.71242523	0.6419396654129065
13-27182822-27182831-TCC	testing	0.0	0.11829671	0.4580921077555406
13-27183319-27183328-CAT	testing	0.0910345693551606	0.06345409	1.1687353271806207
13-27184472-27184489-A	testing	0.4266101837332288	0.8106849	0.5782572915541135
13-27184792-27184822-A	testing	2.4834455421846218	2.7804494	0.8968897499760355
13-27185601-27185619-A	testing	0.5882787745265535	1.0803279	0.5831250574747522
13-27185738-27185747-GTG	testing	0.0	0.13657758	0.42269432293626474
13-27185876-27185885-A	testing	0.0742723040403147	0.15028825	0.6962863979444288
13-27185895-27185904-GTG	testing	0.0910345693551606	0.1388627	0.799767269461329
13-27186769-27186786-AAAT	testing	0.0	0.15257335	0.39592458982707396
13-27186928-27186937-GTG	testing	0.3616124322914216	0.052028537	3.0363538411964166
13-27187377-27187392-A	testing	0.4293941347161147	0.77983594	0.6016964193530384
13-27187812-27187824-ATG	testing	0.0	0.08402008	0.5434189573224836
13-27187830-27187842-TTTC	testing	0.389890145556311	0.1388627	2.050927773806086
13-27187860-27187883-T	testing	1.1152905471478625	1.3454006	0.8407984244283989
13-27188166-27188175-CCA	testing	0.0	0.036032766	0.7351170085007314
13-27188795-27188806-A	testing	0.3072838574713457	0.4342131	0.762399606957122
13-27188803-27188818-AAAG	testing	0.0	0.28625226	0.25889816152790923
13-27188903-27188920-TGAA	testing	0.2713125687609506	0.11601159	1.718947435926705
13-27189742-27189772-ATT	testing	3.1730447442565475	4.0144086	0.7955079483978688
13-27189903-27189913-CCA	testing	0.0	0.10915628	0.47811139115689
13-27190056-27190071-T	testing	0.398123638394444	0.73184866	0.5988152200599133
13-27191663-27191672-TAT	testing	27.109007980495186	-0.0073843	293.7839694619291
13-27192229-27192261-AT	testing	6.58522068096654	7.286686	0.905036532074944
13-27192260-27192277-T,13-27192286-27192295-TC	testing	5.695785829907915	5.3489122	1.063659243749223
13-27192665-27192675-TCC	testing	0.0	0.08402008	0.5434189573224836
13-27193621-27193644-A	testing	1.0191506720978372	1.3408303	0.7767401005502433
13-27194068-27194078-AAT	testing	0.0	0.09087539	0.5239020074824733
13-27194539-27194550-GAG	testing	0.0	0.052028537	0.6577712446183706
13-27195493-27195503-GAG	testing	0.0	0.0703094	0.5871666508131671
13-27197198-27197214-A	testing	0.4845807582412318	0.6895741	0.7403747897014755
13-27197216-27197226-TAT	testing	0.0	0.24740541	0.28784813684968236
13-27197264-27197280-CTTT	testing	0.4183338170936266	0.32966936	1.206355084508764
13-27197412-27197422-CCA	testing	0.0	0.017751873	0.8492433916528869
13-27198416-27198426-T	testing	0.4783044115574666	0.22798195	1.7632202368376266
13-27198762-27198771-AG,13-27198780-27198795-A	testing	0.7819279113174945	1.3682517	0.6006653432224832
13-27198801-27198813-A	testing	0.5536857241412967	0.7204231	0.7967666002350454
13-27199003-27199012-GTG	testing	0.0	0.09087539	0.5239020074824733
13-27199148-27199158-A	testing	0.2988493973733717	0.23826495	1.1791035322263559
13-27200299-27200315-A	testing	0.3818803356345691	0.7204231	0.5873558845851233
13-27200444-27200453-AG	testing	0.0857886537941188	0.07944983	1.0353236544950686
13-27200474-27200487-AAAC	testing	0.0	0.19827554	0.33526047761073535
13-27202200-27202210-TG	testing	0.5166278110347483	0.06345409	3.772483215530112
13-27203206-27203226-TAAA	testing	1.9097972161270451	0.7067124	2.491342907493482
13-27203340-27203350-CAG	testing	0.0	0.09087539	0.5239020074824733
13-27205900-27205912-A	testing	1.4620825315241683	0.7706955	1.7940629433874054
13-27205910-27205925-AAT	testing	0.9182652337640164	0.38508326	2.0991555836497353
13-27206717-27206728-A	testing	0.1841824126716799	0.34909278	0.6327922098228341
13-27207241-27207254-A	testing	0.1753929944855794	0.6284474	0.3780547428483916
13-27208419-27208436-AAAT	testing	0.0	0.20970109	0.32289198594683666
13-27208620-27208638-CAAAAA	testing	1.403232259278792	0.97978306	1.3921613655235452
13-27208633-27208646-A	testing	1.1360850352962992	0.9158	1.2168586683365812
13-27208645-27208655-AG	testing	1.6479444227573796	0.4533509	3.1588354202683684
13-27208663-27208672-GAG	testing	0.0910345693551606	0.12972227	0.831589246245741
13-27208978-27208989-A	testing	0.0678281421902374	0.29767781	0.4220203842659398
13-27210178-27210187-GTG	testing	0.0	0.088590294	0.530249982005967
13-27210321-27210335-A	testing	0.3215953160166072	0.6261623	0.580580010855159
13-27210721-27210740-TTTTA	testing	1.882596847127747	0.29767781	4.985434935702716
13-27211024-27211033-T	testing	0.1517242822586011	0.166284	0.9453225963955819
13-27212765-27212775-TGC	testing	0.0	0.10001582	0.49996045312815757
13-27214223-27214233-CTG	testing	0.0	0.0703094	0.5871666508131671
13-27214304-27214313-TGC	testing	0.0	0.081734955	0.550251876420802
13-27214381-27214400-AACAG	testing	2.480602583249339	1.6287541	1.4927528346855916
13-27214396-27214421-AACAA	testing	2.8120901612225184	2.1131973	1.31578425530454
13-27214574-27214583-TC	testing	0.0	0.08630517	0.5367537572897199
13-27218329-27218338-AG	testing	0.0	0.0954456	0.5116513239489658
13-27219856-27219868-CGGC	testing	3.77677224922535	0.23826495	11.460756573287744
13-27220442-27220452-TGC	testing	0.0	0.08402008	0.5434189573224836
13-27220862-27220880-A	testing	1.2799167530702906	0.9957788	1.2593022908184488
13-27221122-27221131-A	testing	0.0	0.12515202	0.44414436077455577
13-27221780-27221791-A	testing	0.0909599584877093	0.36965877	0.40659297917019477
13-27221949-27221963-AACT	testing	0.0	0.7615551	0.11606918698525492
13-27221964-27221976-TAAC	testing	0.0	0.88380843	0.10164580516961011
13-27221977-27221995-AACT	testing	0.0	0.6735783	0.12926939651745661
13-27222134-27222143-A	testing	0.0858479888931738	0.20056066	0.6183377055838705
13-27222607-27222617-A	testing	0.2834769099164075	0.5242072	0.6143423368336788
13-27222624-27222644-GAAAA	testing	0.1517242822586011	0.4871991	0.42868642383580136
13-27223780-27223789-AAC	testing	0.0	0.058883846	0.6293906052601471
13-27225071-27225082-AC	testing	0.1213794258068807	0.07716474	1.2495682030571134
13-27225413-27225422-A	testing	0.0303448564517201	0.10001582	0.6516727349452663
13-27225932-27225946-T	testing	0.4791066262018097	0.5778894	0.8542789224935657
13-27226956-27226978-A	testing	2.248574838681856	1.5282093	1.442428094890415
13-27226980-27226988-A	testing	2.247962002258649	1.7475798	1.2708311718165834
13-27229096-27229105-T	testing	0.3627711246546934	0.29653525	1.1670365362340256
13-27229275-27229290-T	testing	0.4831389993385837	1.1717322	0.4585391478949607
13-27229876-27229893-A	testing	0.5672531208048746	0.8449615	0.7061167262421533
13-27230330-27230340-T	testing	0.0858677581482182	0.25197563	0.5280699636739572
13-27230587-27230596-T	testing	0.3188323444557293	0.17313933	1.5334018153142912
13-27233221-27233230-T	testing	0.0	0.12972227	0.4353082528742207
13-27233994-27234017-A	testing	7.745493803096365	1.7750012	4.184260683724557
13-27234014-27234034-AAAG	testing	4.034661123352293	2.442253	1.626376730936021
13-27234016-27234031-AG	testing	4.136139969915437	1.5464902	2.5728303575177285
13-27235544-27235562-A	testing	0.5577723366634284	0.99120855	0.6027925062202165
13-27236796-27236805-CAG	testing	0.0	0.10230094	0.4943130763505103
13-27237339-27237360-T	testing	0.5819782166619788	1.3591113	0.46739286897577914
13-27237397-27237406-GCA	testing	0.723224864582843	0.05431363	5.334751470643539
13-27238412-27238423-A	testing	0.1128578126623416	0.2496905	0.6087034467975012
13-27238945-27238954-CTA	testing	0.0	0.065739185	0.603357618779168
13-27239199-27239211-CTTC	testing	0.0	0.104586035	0.48879191583140075
13-27240046-27240055-TGG	testing	0.0	0.07487962	0.5718219195581509
13-27240178-27240204-A	testing	1.4575016602430997	1.6927372	0.8687841476392076
13-27242587-27242603-CAATGTCC	testing	0.9028625012987366	0.14343292	4.1196667291290625
13-27242787-27242796-GT	testing	0.1820691387103212	0.68614644	0.3587997405551073
13-27242797-27242816-GT	testing	0.3791414638518608	0.9455064	0.4582864952829182
13-27242817-27242831-GT	testing	0.3589789940052105	0.5684633	0.6866180895872824
13-27243828-27243838-A	testing	0.2174738018589757	0.1639989	1.2025572904242239
13-27244164-27244187-A	testing	0.7594957342868883	1.3454006	0.5946418828710105
13-27245571-27245594-A	testing	1.3071811894751932	1.7018777	0.7809526636992029
13-27245976-27245985-AG	testing	0.0	0.056598753	0.6385746890334433
13-27246472-27246483-TTG	testing	0.3616124322914216	0.088590294	2.447699839162569
13-27246937-27246946-GTG	testing	0.0	0.06345409	0.6117925834709919
13-27247082-27247095-A	testing	0.2285404499039981	0.46334827	0.5831924360112052
13-27247225-27247235-T	testing	0.51076619976241	0.25426072	1.7240584837133792
13-27247370-27247379-A	testing	0.1547564372520873	0.15257335	1.0086433792483938
13-27247943-27247952-T	testing	0.0	0.20513088	0.3277282194447183
13-27248950-27248960-T	testing	0.0957197721652961	0.2725416	0.5253635356837897
13-27249230-27249240-T	testing	0.4859579934413395	0.32281402	1.3858527998701164
13-27249721-27249737-AAAG	testing	0.9642998194437916	0.15028825	4.25229638004897
13-27251178-27251190-CAAA	testing	0.0	0.10687116	0.48339265850300256
13-27254392-27254411-T	testing	2.4092749425733	1.1168896	2.0620399275113375
13-27255571-27255583-GTTT	testing	0.0	0.15714356	0.38888782592883137
13-27255718-27255727-CCA	testing	0.1820691387103212	0.088590294	1.495671557255864
13-27256416-27256425-T	testing	0.0429338790741091	0.18456489	0.5022892285626279
13-27256533-27256544-A	testing	0.1517242822586012	0.30224803	0.6257936981284936
13-27256814-27256824-T	testing	0.2144083124778687	0.30453312	0.7772127841544068
13-27257182-27257196-A	testing	0.4483536034636378	0.52347076	0.8795177555137274
13-27257470-27257481-T	testing	0.1532132433413578	0.27368414	0.6776130326038396
13-27259872-27259888-GTGG	testing	0.0	0.17999467	0.3571496557416611
13-27260540-27260552-A	testing	0.1546247669753394	0.4342131	0.47663519852908776
13-27262712-27262721-TCC	testing	0.0	0.07487962	0.5718219195581509
13-27262989-27262999-TC	testing	0.3683648253433633	0.049743414	3.127782470241818
13-27263385-27263407-A	testing	1.0666531673747528	1.6698861	0.6591685009418136
13-27263692-27263704-TG	testing	0.0	0.09087539	0.5239020074824733
13-27264735-27264745-TTTTG	testing	0.6026873871523691	0.18684998	2.4496685938495415
13-27265973-27265983-T	testing	0.1891202768343781	0.43078545	0.544702717141885
13-27266160-27266180-CTCCC	testing	0.5864329090262249	0.49733925	1.1491508535999013
13-27266193-27266212-CCTC	testing	0.3212665990762479	0.66386664	0.5514923378199209
13-27266217-27266233-CCTCC	testing	0.5463511196656338	0.31595868	1.5538829954591493
13-27266226-27266240-CCCT	testing	0.0	0.33423954	0.23028764262231857
13-27267626-27267635-GGT	testing	0.0	0.065739185	0.603357618779168
13-27268236-27268252-CATT	testing	0.0	0.10915628	0.47811139115689
13-27268843-27268862-A	testing	7.118719397803974	1.4276645	4.725330331236979
13-27270059-27270074-TCTTT	testing	1.2605101257378	0.353663	2.998944427334387
13-27270075-27270091-T	testing	0.6818504949236833	1.0597619	0.6741474219179672
13-27270221-27270231-CCA	testing	0.0	0.10001582	0.49996045312815757
13-27270460-27270470-TTC	testing	0.0	0.06345409	0.6117925834709919
13-27270753-27270762-GAG	testing	0.0	0.18456489	0.3514136968900134
13-27272052-27272076-AAAAC	testing	0.0	0.46477646	0.17706120400273057
13-27272296-27272312-TATT	testing	0.0	0.31367356	0.2417365035367501
13-27272446-27272455-CTG	testing	0.0	0.06345409	0.6117925834709919
13-27273379-27273389-AAG	testing	0.0	0.09087539	0.5239020074824733
13-27273690-27273720-T	testing	2.0994246218471635	2.8444324	0.7469774554332317
13-27273923-27273933-GGA	testing	0.0	0.058883846	0.6293906052601471
13-27274858-27274870-AATG	testing	0.0	0.065739185	0.603357618779168
13-27276849-27276858-CT	testing	0.0	0.07259452	0.5793926713316275
13-27276939-27276950-A	testing	0.1615841202267833	0.35023534	0.5809941978938912
13-27277826-27277852-T	testing	1.5122586388910184	3.1734881	0.4925200854987126
13-27277982-27277991-CAC	testing	0.0	0.111441374	0.47294433491526594
13-27278309-27278318-TGT	testing	0.0910345693551606	0.0703094	1.1216912827780534
13-27279081-27279096-AAAT	testing	0.0	0.111441374	0.47294433491526594
13-27279578-27279587-AC	testing	0.0	0.029177427	0.774129058941544
13-27280929-27280939-GAG	testing	0.0	0.058883846	0.6293906052601471
13-27284891-27284903-A	testing	0.1930222726680108	0.431928	0.5508682992209676
13-27284905-27284914-AG	testing	0.1952843424445991	0.21655643	0.9328015938409436
13-27284946-27284956-AAT	testing	0.0	0.065739185	0.603357618779168
13-27285201-27285218-T	training	7.000551494551002	1.4687965	4.526113804149232
13-27286343-27286360-AAAT	training	0.0	0.15942869	0.38546237889109336
13-27286642-27286660-AAAAT	validation	1.7920794467711163	2.3234274	0.7807452563964229
13-27286653-27286681-AAAT	training	1.9518105814429312	3.1003647	0.6411177393135636
13-27287236-27287256-TTG	training	0.2866801405157198	0.5100502	0.6338497069843101
13-27287387-27287396-CCA	training	0.0	0.07259452	0.5793926713316275
13-27287614-27287626-AC,13-27287650-27287659-TA,13-27287684-27287693-TA,13-27287718-27287727-TA,13-27287752-27287761-TA,13-27287786-27287795-TA,13-27287820-27287829-TA,13-27287854-27287863-TA,13-27287888-27287897-TA,13-27287922-27287931-TA,13-27287956-27287965-TA,13-27287990-27287999-TA,13-27288024-27288033-TA,13-27288058-27288067-TA,13-27288084-27288093-TA,13-27288103-27288112-TA,13-27288112-27288122-TA	training	0.497835015466918	0.96378726	0.5619873803216237
13-27287649-27288035-GTATATATATCACATATATGATATATGTATATAC	training	47.179424053209694	2.4056914	18.868813634915178
13-27288188-27288197-CAT	training	0.0	0.042888105	0.6998483183747171
13-27289116-27289131-A	training	0.3564784919781517	0.6570113	0.6030008957305548
13-27289956-27289980-AAAAAAT	training	0.0	0.67243576	0.1294606039471813
13-27290108-27290118-T	training	0.3580569812088556	0.2496905	1.3098925512956618
13-27291368-27291385-A	training	1.0242255752721638	0.8083998	1.2375889726881975
13-27291797-27291814-TTA	training	1.4950589496155615	0.31595868	3.8346572058925696
13-27292807-27292822-A	training	0.9957846672667674	0.72613585	1.3263976708755194
13-27292844-27292853-GTG	training	0.9578735327873544	0.040602982	7.523834258275933
13-27292970-27292983-A	training	1.1883129431920447	0.47448817	2.242540422010857
13-27293874-27293886-GAAG	training	0.0	0.05431363	0.6480308965578737
13-27294377-27294386-CCT	training	0.0	0.08402008	0.5434189573224836
13-27295812-27295822-TGA	training	0.0	0.10001582	0.49996045312815757
13-27297263-27297273-TC	training	0.0	0.166284	0.375538898319088
13-27297297-27297307-TC	training	0.0	0.0954456	0.5116513239489658
13-27298553-27298563-TCC	training	0.0	0.09316051	0.517704162201684
13-27299985-27299995-A	validation	0.140945875837649	0.22341174	0.7450127686695882
13-27300931-27300955-CAAA	training	1.9614016072670235	1.8115629	1.0783854443225611
13-27301435-27301444-T	training	0.4981894726250089	0.17999467	2.1364316421630773
13-27301732-27301743-A	validation	0.5477194585803936	0.37651408	1.3592871349790832
13-27301743-27301755-T	validation	0.2066380644039609	0.41536096	0.594996688154184
13-27302268-27302277-A	training	0.0	0.16856912	0.3723436261026584
13-27302353-27302363-TG	training	0.0	0.09316051	0.517704162201684
13-27305497-27305523-T	training	1.4675752177077004	2.506236	0.6014709403552482
13-27305674-27305692-TGTTT	training	0.1517242822586011	0.49719644	0.421510018141771
13-27305896-27305907-T	training	0.2356056240823006	0.39479497	0.6782721014368852
13-27306329-27306343-GT	training	0.0	0.19827554	0.33526047761073535
13-27306591-27306602-TC	training	0.0	0.15485847	0.3923746383630099
13-27307451-27307462-A	training	0.0607176740718914	0.35480553	0.3533766928293317
13-27307749-27307770-A	training	8.511736260347353	2.4879553	3.3276217175572365
13-27308702-27308712-G	training	1.2202627111670477	1.1854429	1.027087792983296
13-27310123-27310137-TATT	training	0.1213794258068808	0.12286693	0.9933255948151697
13-27310801-27310817-TCCAG	training	0.1517242822586011	0.36280343	0.5439118769249421
13-27311437-27311446-GTT	training	0.0	0.111441374	0.47294433491526594
13-27311691-27311713-TTATT	training	1.0458345427340656	0.65872514	1.5102103282541366
13-27311704-27311715-T	training	0.5229172713670329	0.29882038	1.5618992975409955
13-27311738-27311755-TTA	training	0.0	0.50305206	0.1658231629289186
13-27311899-27311908-T	training	0.0800626499770337	0.14571801	0.7328020033087265
13-27312512-27312522-GCT	training	0.1820691387103212	0.040602982	2.0061390924861127
13-27312548-27312563-TTTG	training	0.0	0.18456489	0.3514136968900134
13-27312717-27312736-T	training	0.3887795361299514	1.5236391	0.3010395205005542
13-27314173-27314183-TA	validation	1.0037060773062878	0.17313933	4.040817107174891
13-27314205-27314216-TA	training	0.0	0.120581806	0.45334654663222773
13-27314414-27314423-T	training	0.1470747427766847	0.21198621	0.7919412296353889
13-27314561-27314581-TTATGT	training	0.0	0.17999467	0.3571496557416611
13-27315033-27315042-TTA	validation	0.0	0.10001582	0.49996045312815757
13-27315215-27315241-T	training	2.225213789792458	2.460534	0.9080972132346058
13-27316263-27316272-TA	training	0.0	0.08402008	0.5434189573224836
13-27317157-27317166-ATG	training	0.0	0.052028537	0.6577712446183706
13-27317389-27317404-A	training	0.5388269314618155	0.6421581	0.8607693313079996
13-27317685-27317694-A	training	0.3826096822753116	0.14343292	1.9825160963246535
13-27317798-27317807-GGA	training	0.0	0.06116897	0.6204668305567752
13-27318290-27318299-GTG	training	0.0	0.08402008	0.5434189573224836
13-27318681-27318699-T	training	0.5155762235015856	1.1168896	0.5058603701614227
13-27318856-27318866-T	training	0.0525103694581257	0.19827554	0.5113069930512093
13-27319098-27319119-TTTATT	training	0.0	0.2325522	0.30070467132678724
13-27320603-27320613-AGG	validation	0.0	0.081734955	0.550251876420802
13-27320940-27320949-AGG	validation	0.0	0.081734955	0.550251876420802
13-27321392-27321403-A	training	0.0955600468385731	0.33652467	0.44799311534574454
13-27321882-27321891-CT	training	0.0	0.042888105	0.6998483183747171
13-27321950-27321961-A	training	7.343632772593954	0.36965877	15.849023265537985
13-27321978-27321989-T	training	1.119008407857754	0.2531182	3.4521256844245185
13-27323611-27323620-CAC	training	0.0	0.104586035	0.48879191583140075
13-27324983-27324992-AGG	validation	0.0	0.07259452	0.5793926713316275
13-27325987-27325997-T	training	0.1500368420326232	0.22569686	0.7676980429980911
13-27326459-27326468-TAA	training	0.0	0.12286693	0.44869824338675995
13-27326470-27326481-AAT	validation	0.0	0.11601159	0.46293812290349795
13-27326488-27326500-AAT	training	0.0	0.09316051	0.517704162201684
13-27327443-27327461-T	training	0.8391329279353732	0.8883786	0.9501752951099641
13-27327814-27327846-AAAT	training	4.255821267989442	3.2283309	1.3087104013574618
13-27328404-27328424-T	training	1.8945996554601023	1.041481	1.7473787609781521
13-27330275-27330287-TTCC,13-27330299-27330313-CTTT,13-27330310-27330319-TC,13-27330326-27330364-TCTT,13-27330364-27330377-CTTT,13-27330374-27330389-TTCC,13-27330386-27330401-TTCT,13-27330425-27330440-TTCT,13-27330450-27330464-TCTT,13-27330488-27330503-TTCT,13-27330509-27330527-TCTT,13-27330528-27330543-TTCT	training	10.24433565845753	7.542618	1.353506829525894
13-27332286-27332332-GT	training	5.348800462403184	5.1843843	1.0311135892223404
13-27332649-27332658-TGC	training	0.0	0.09087539	0.5239020074824733
13-27332948-27332958-AAG	training	1.0889553547065802	0.38736838	2.4395414300504688
13-27332983-27332994-GAA	training	0.1286829806911782	0.4273578	0.43363913587924213
13-27332998-27333009-GAG	training	0.1286829806911782	0.6044538	0.3246245256838393
13-27333013-27333030-GAA	training	1.3766157440031908	1.1854429	1.148721381558987
13-27333031-27333050-GAA	training	0.1286829806911779	1.3865325	0.1538365159800932
13-27333315-27333330-A	validation	1.0922303081418026	0.9317957	1.1554906733395018
13-27333331-27333341-A	training	0.6482618293906919	0.50290924	1.241085357044274
13-27333475-27333489-ATGT	training	0.0	0.088590294	0.530249982005967
13-27333625-27333647-TA	training	5.449571381818768	7.030753	0.778258815277821
13-27333654-27333666-AT	training	4.993288431979265	6.5188885	0.7695081178628806
13-27333876-27333886-GTG	testing	0.0910345693551606	0.1639989	0.723618808090339
13-27334016-27334032-A	testing	0.3975946297311158	0.7398465	0.5924828283872301
13-27334547-27334565-A	testing	0.7717070273948264	0.9272255	0.8486033761767269
13-27334658-27334676-A	testing	1.153175198014663	2.7530282	0.4392438876049886
13-27335155-27335164-AAT	testing	1.464828117755911	0.06345409	9.573502368499382
13-27335468-27335482-T	testing	0.3360284321747885	0.49148366	0.73717747701566
13-27335890-27335899-GTG	testing	0.0	0.08402008	0.5434189573224836
13-27336536-27336545-TGG	testing	0.0	0.06345409	0.6117925834709919
13-27338312-27338321-CA	testing	0.0	0.052028537	0.6577712446183706
13-27338329-27338338-CA	testing	0.0	0.09087539	0.5239020074824733
13-27338371-27338380-CA	testing	0.0	0.081734955	0.550251876420802
13-27338401-27338413-CA	testing	0.1713793413199502	0.10001582	1.3567893845594323
13-27338503-27338513-CA	testing	0.0	0.06345409	0.6117925834709919
13-27338656-27338669-CA	testing	0.0	0.18456489	0.3514136968900134
13-27338916-27338947-A	testing	3.955987547895145	4.45315	0.8908091206955944
13-27339312-27339343-T	testing	2.6637738805449103	4.142375	0.6514685478169446
13-27339756-27339768-A	testing	0.5002778632321431	0.29767781	1.5094577774710212
13-27340056-27340065-A	testing	0.0303448564517201	0.14571801	0.5304652127522932
13-27340209-27340219-GGT	testing	0.0	0.07259452	0.5793926713316275
13-27341003-27341029-A	testing	1.6705721823227324	1.647035	1.0134726449800562
13-27342384-27342400-TGAA	testing	0.995670030933836	0.120581806	4.967182247722807
13-27343008-27343022-CCCT	testing	0.0	0.20056066	0.3327115398269354
13-27343319-27343329-ACA	testing	0.0	0.07716474	0.5644464016937005
13-27343477-27343491-AACA	testing	0.0	0.120581806	0.45334654663222773
13-27343837-27343846-TGA	testing	0.0	0.052028537	0.6577712446183706
13-27343972-27343983-GAT	testing	0.0	0.056598753	0.6385746890334433
13-27344975-27344988-GA	testing	0.0	0.03146255	0.7606729064665184
13-27345816-27345826-T	testing	0.0525749777501213	0.2702565	0.41207913365496973
13-27346164-27346176-CA	testing	0.0	0.28396714	0.26043895318750454
13-27346181-27346205-AC	testing	2.0756835306655548	1.6790266	1.222962900422936
13-27346781-27346801-TAAA	testing	0.0	0.60673887	0.1414949767797546
13-27347698-27347731-CTTTCTTCTT	testing	5.037594911636013	3.374578	1.4786241413017676
13-27347710-27347721-TTC,13-27347720-27347732-TTC,13-27347732-27347741-CTT,13-27347749-27347759-TCT,13-27347770-27347783-T	testing	0.527062915619982	1.4870774	0.3951054407428282
13-27347700-27347711-TTC	testing	0.0	0.49876747	0.16700974085983664
13-27348084-27348096-TTTC	testing	0.962666744998485	0.6044538	1.5084974273664007
13-27348097-27348123-GT	testing	4.786031165958724	3.6122293	1.3161986426750962
13-27349263-27349280-A	testing	0.936699405395943	0.8609573	1.0788194287050454
13-27349449-27349460-AAC	testing	0.0	0.04745832	0.6781577329783766
13-27350867-27350877-AGC	testing	0.0	0.049743414	0.6678090029388537
13-27351704-27351713-ATA,13-27351726-27351739-TTTC,13-27351736-27351747-TC,13-27351833-27351843-T	testing	0.1483159018509448	6.7382593	0.03631273558914983
13-27351752-27351804-TTCC	testing	8.9127259995696	7.396371	1.202278542453355
13-27352964-27352977-TG	testing	0.2189129338086433	0.75584227	0.3726305009550922
13-27352986-27352995-TG	testing	0.0	0.24055007	0.2936425765526931
13-27353823-27353832-AGA	testing	0.0	0.017751873	0.8492433916528869
13-27354367-27354383-ATTC	testing	0.2427588516137617	0.1388627	1.4349618069868662
13-27355171-27355227-AATA	testing	10.16290258465485	4.9832954	2.0189467219738693
13-27355647-27355664-GGGCT	testing	0.4534916855496836	0.15485847	2.1717609995448988
13-27355901-27355910-TTC	testing	1.4245920592667978	0.08402008	8.284922271889013
13-27356856-27356865-T	testing	0.2122701130105883	0.2953927	0.7897720747261855
13-27356873-27356882-T	testing	0.1005834579860724	0.2931076	0.5102507760879526
13-27357031-27357046-T	testing	0.3926718376741804	0.6632953	0.6454537813532724
13-27357912-27357926-AAGG,13-27357925-27357939-AAAG,13-27357936-27357950-GAAG,13-27357947-27357964-GGAG,13-27357978-27357998-AGGA,13-27357995-27358017-GGAG,13-27358010-27358027-GGGAG,13-27358050-27358073-GGAAG,13-27358069-27358088-GGGAG,13-27358084-27358119-GGGAA,13-27358124-27358153-AAAGG	testing	12.552245781144752	3.9230042	3.1449745394610207
13-27358483-27358502-AAAC	testing	0.0	0.40964818	0.19621378810770992
13-27358512-27358521-AG	testing	0.0	0.1137265	0.46788769759482335
13-27358526-27358541-GAAG	testing	0.1213794258068807	0.13657758	0.9357582650345848
13-27358980-27358990-ATT	testing	0.0	0.008611441	0.9207133160124448
13-27358998-27359007-TCT	testing	0.0	0.09087539	0.5239020074824733
13-27359811-27359820-AAT	testing	0.4855177032275237	0.01546675	5.070877141926344
13-27360116-27360144-TAAA	testing	8.095684285304248	0.83582115	8.75774637632869
13-27360279-27360291-TTAC	testing	0.0	0.09087539	0.5239020074824733
13-27361068-27361090-A	testing	3.44936592450308	1.6013328	2.0862267067930977
13-27361088-27361102-AAG	testing	3.447549813250827	1.477937	2.2482201844882446
13-27361406-27361417-TG	testing	0.2709118854058744	0.10915628	1.7733719752802755
13-27361488-27361503-TTTA	testing	0.0	0.13200736	0.43102080899502504
13-27361514-27361527-T	testing	0.3075944091004948	0.65815383	0.5376143903414625
13-27361805-27361861-GT	testing	6.323780477139098	6.5554504	0.9651909474284562
13-27363830-27363858-A	testing	3.363740594508485	2.2411635	1.4794953853109727
13-27364605-27364623-AAGTTC	testing	0.1820691387103212	0.3787992	0.5891178153813149
13-27366229-27366248-T	testing	1.3691594197837265	1.002634	1.332408958714974
13-27367696-27367706-CAA	testing	0.0	0.0954456	0.5116513239489658
13-27368258-27368269-A	testing	0.0906983371099366	0.32624167	0.4473948713412666
13-27368793-27368808-ATAC	testing	0.0	0.20513088	0.3277282194447183
13-27370074-27370083-A	testing	1.4074100377952574	0.462777	2.6785210443839347
13-27370079-27370097-AAAAC	testing	0.3034485645172022	0.32966936	0.9389744814878171
13-27370252-27370263-T	testing	0.474692418333513	0.3250991	1.3519022231134177
13-27370408-27370417-AAC	testing	2.997098681076721	0.15485847	12.152229749620332
13-27372212-27372228-G	testing	2.57404028601214	3.7036338	0.7030225375566228
13-27372608-27372618-CT	testing	0.8832789965678703	0.07944983	5.479408905362966
13-27372742-27372751-CCT	testing	0.0	0.065739185	0.603357618779168
13-27373642-27373653-TGG	testing	0.0	0.07487962	0.5718219195581509
13-27375180-27375195-GTTTT	testing	0.0	0.19142023	0.34314707664598304
13-27375640-27375652-A	testing	0.3235842100758797	0.4969108	0.7096273179776269
13-27376589-27376604-AAAC	testing	0.0	0.26911393	0.2709190628486982
13-27378043-27378063-TAAA	testing	0.6052840510113441	0.36280343	1.523938686045054
13-27378421-27378430-TG	testing	0.0	0.10915628	0.47811139115689
13-27378540-27378553-T	testing	0.5150253197043012	0.5933139	0.887080613419551
13-27378908-27378917-T	testing	0.5305871175173006	0.9180851	0.6193854693652825
13-27378918-27378930-T	testing	1.0634610526937671	1.1214598	0.9525168594936707
13-27379401-27379413-ATTT	testing	0.0	0.24397773	0.29071649493122714
13-27379413-27379432-TTTA	testing	0.0	0.20056066	0.3327115398269354
13-27379836-27379846-A	testing	0.0606057519968749	0.28168204	0.42078414797006136
13-27380941-27380951-G	testing	1.844436041198284	1.8572651	0.9934454158500471
13-27380995-27381008-GGCA	testing	0.0	0.18456489	0.3514136968900134
13-27381583-27381592-CAG	testing	0.0	0.07944983	0.5572588171301137
13-27381759-27381776-GGCCT	testing	0.1517242822586011	0.26225862	0.6948745132927441
13-27383011-27383022-AAC	testing	0.0	0.06802431	0.5951519753302364
13-27383434-27383443-GGA	testing	1.986793477163716	0.065739185	12.590827432653995
13-27384596-27384613-TCCC	testing	0.0	0.41021946	0.1959940924244638
13-27386092-27386101-TG	testing	0.1050207389162516	0.0703094	1.203813406166962
13-27386319-27386393-AAAAT	testing	9.66929909704155	7.7619886	1.242598990418474
13-27386389-27386405-AAAAC	testing	9.89029387546768	7.6523027	1.2886872793896038
13-27386990-27387002-TTTA	testing	0.0	0.10915628	0.47811139115689
13-27388037-27388063-GA	testing	3.2446503438310104	2.2137423	1.445558714049966
13-27388075-27388087-GGGAGA	testing	3.241239892086747	1.5693413	2.0015319168625054
13-27388141-27388150-AG	testing	0.0	0.081734955	0.550251876420802
13-27388679-27388692-TTA	testing	0.0	0.14343292	0.4107907837608817
13-27389268-27389294-T	testing	2.51770504144757	2.917556	0.8674917852220705
13-27389775-27389784-GTG	testing	0.0	0.065739185	0.603357618779168
13-27389847-27389875-T	testing	5.685020152423591	2.3599892	2.351644532595343
13-27390120-27390132-GCTT	testing	0.0	0.14343292	0.4107907837608817
13-27391295-27391310-A	testing	0.9093252361097278	0.67814857	1.2970855117162625
13-27393055-27393067-A	testing	0.0678281421902377	0.28853738	0.43194850953655395
13-27393606-27393615-AC	testing	0.0	0.024607211	0.8025217738000733
13-27394067-27394082-ATTA	testing	0.0	0.37537152	0.2103617818753635
13-27394080-27394092-T	testing	0.1311684022482875	0.59816974	0.3311063041034799
13-27395513-27395522-CCA	testing	0.0	0.097730726	0.5057382938046765
13-27397153-27397175-T	testing	7.599971826234237	1.4459454	4.9807527654173525
13-27399799-27399810-TTG	testing	0.0	0.12972227	0.4353082528742207
13-27399814-27399823-TTA	testing	0.0	0.0703094	0.5871666508131671
13-27400758-27400768-TGC	testing	0.0	0.1137265	0.46788769759482335
13-27400889-27400899-GTG	testing	0.0	0.1891351	0.34585908110084185
13-27401022-27401034-A	testing	1.1520796402663818	0.51819086	2.0253933231338648
13-27401039-27401051-A	testing	0.4681102891909195	0.5847447	0.8296673040199063
13-27402171-27402182-T	testing	0.4990039386525	0.3787992	1.2510545937681183
13-27402465-27402478-T	testing	0.5979032255260064	0.52750987	1.1121788817855667
13-27402830-27402840-CA	testing	0.0	0.14343292	0.4107907837608817
13-27405114-27405131-T	testing	0.5495849386799623	1.4139538	0.4290652321622775
13-27406542-27406551-CA	testing	0.0	0.036032766	0.7351170085007314
13-27406989-27406999-AAAAC	testing	0.9754760356404644	0.11601159	4.97878857167092
13-27408042-27408057-CATG	testing	0.6844072149719501	0.2953927	1.983868733469156
13-27408224-27408233-GGA	testing	0.0	0.09316051	0.517704162201684
13-27408588-27408599-AC	testing	0.0	0.06116897	0.6204668305567752
13-27410543-27410562-TTTA	testing	0.0	0.22112665	0.3114036159876485
13-27410710-27410725-TTTA	testing	0.2709118854058743	0.3856545	0.7637361239438207
13-27410722-27410732-T	testing	1.928109365013141	0.54961115	3.122035951835403
13-27411320-27411329-A	testing	0.090698337109937	0.14343292	0.7833711936328784
13-27411726-27411743-TTGTT	testing	0.0	0.19599044	0.33784874943934007
13-27413105-27413116-T	testing	0.0857886537941186	0.40450668	0.3682580650748145
13-27413648-27413657-GTG	testing	0.0	0.12515202	0.44414436077455577
13-27413790-27413810-AAAAC	testing	0.1517242822586011	0.38165557	0.5226230068482361
13-27414109-27414120-T	testing	0.4060878812907093	0.23940751	1.4910921720344645
13-27414264-27414353-TTTC,13-27414350-27414375-TC,13-27414372-27414384-TCTT	testing	26.02919402392072	7.6523027	3.3705074524399987
13-27414528-27414537-TGT	testing	0.0	0.13429248	0.4268169426521927
13-27414577-27414587-T	testing	0.0606057519968749	0.17542446	0.5831208745834517
13-27417502-27417518-TTTA	testing	0.0	0.1137265	0.46788769759482335
13-27418664-27418673-CCA	testing	0.0	0.06802431	0.5951519753302364
13-27419665-27419677-TGA	testing	0.0	0.040602982	0.7112224689516187
13-27419695-27419705-AAG	testing	0.0	0.07487962	0.5718219195581509
13-27420104-27420113-CCT	testing	0.0	0.111441374	0.47294433491526594
13-27420205-27420218-T	testing	1.2897918704742268	0.59302825	2.0053899252652787
13-27422334-27422343-AC,13-27422364-27422393-AC	testing	2.9820309794751814	2.3691297	1.2482256316770972
13-27422340-27422367-ACAG	testing	2.750694686204764	2.3142872	1.1807603860074163
13-27422599-27422608-GTG	testing	0.0	0.06116897	0.6204668305567752
13-27422745-27422755-A	testing	0.1210854098099394	0.8449615	0.2339623464129908
13-27422752-27422775-AAAG	testing	1.2599686943505255	0.8609573	1.4152228141151804
13-27423937-27423956-T	testing	1.5556073136503006	1.0780427	1.4053882033735285
13-27424603-27424612-CG	testing	0.0	0.23140964	0.3017413736063924
13-27428109-27428124-AAAT	testing	0.1717355162964365	0.13429248	1.1598132227566011
13-27429299-27429317-A	testing	2.2045063907787723	1.0186299	2.0601151379725966
13-27430126-27430137-A	testing	0.6981158955117162	0.3719439	1.6911245076199017
13-27430935-27430947-ATTT	testing	0.0	0.07716474	0.5644464016937005
13-27432247-27432261-CTG	testing	0.0	0.166284	0.375538898319088
13-27433209-27433225-A	testing	0.6667224645879095	0.9203702	0.7514159709759354
13-27433320-27433333-T	testing	0.6570695350762851	0.47505945	1.3165065543680483
13-27433514-27433526-A,13-27433527-27433536-A,13-27433537-27433553-T	testing	1.184438253042203	1.0049193	1.1624724566239388
13-27434785-27434797-TGTC	testing	0.0	0.10687116	0.48339265850300256
13-27436409-27436420-A	testing	1.3701780738042868	0.31938636	3.5055457545264157
13-27436745-27436769-T	testing	1.8880465594301885	1.9212482	0.9835736944281205
13-27438130-27438139-CTG	testing	0.0	0.097730726	0.5057382938046765
13-27438320-27438342-A	testing	1.417566860261454	1.8572651	0.7753506973896658
13-27438483-27438509-T	testing	5.687524558424794	2.3782701	2.3353082290847933
13-27438798-27438809-T	testing	0.0303448564517201	0.31481612	0.314223218836626
13-27440525-27440534-GT	testing	0.0	0.042888105	0.6998483183747171
13-27440724-27440737-T	testing	0.5181672071277005	0.48848447	1.0504392870855206
13-27441079-27441091-GAG	testing	0.2866801405157185	0.024607211	3.1031923225993596
13-27443362-27443371-T	testing	0.0303448564517201	0.15714356	0.5068952784651505
13-27443387-27443397-AGC	testing	0.0	0.111441374	0.47294433491526594
13-27444314-27444324-A	testing	0.229074562304523	0.49562544	0.5524857405427865
13-27445475-27445488-A	testing	0.1595837785398621	0.57189095	0.3863480800565362
13-27445945-27445955-A	testing	0.0428943268970594	0.15714356	0.5556986412456116
13-27446064-27446074-T	testing	0.3535092803075892	0.2702565	1.22485163746643
13-27447198-27447215-A	testing	1.866962223984936	1.0711875	1.6794597141661227
13-27447935-27447954-TTTA	testing	0.1213794258068807	0.2748267	0.5906180797869541
13-27448139-27448154-GGGT	testing	0.0	0.18684998	0.34861428262954736
13-27449056-27449065-T	testing	0.3497538285388827	0.19599044	1.5194876852741688
13-27450196-27450212-TGCG	testing	0.5529495048756686	0.34909278	1.4539300873990195
13-27451101-27451121-CGGACC	testing	0.787010413489723	0.81525517	0.9691400197058958
13-27451177-27451186-TTC	testing	0.0	0.11601159	0.46293812290349795
13-27451776-27451789-ATT	testing	0.0	0.11829671	0.4580921077555406
13-27452355-27452384-TTTTG	testing	1.4778925217960202	2.707326	0.5620624472526597
13-27453299-27453309-TGG	testing	1.1705712427685564	0.12972227	5.530901478418076
13-27453320-27453335-TTTG	testing	0.0	0.20970109	0.32289198594683666
13-27454966-27454984-A	testing	0.4378064833837412	1.1580216	0.42750178803268646
13-27455147-27455159-A	testing	0.6891948953340611	0.49991	1.3155221538798503
13-27455531-27455546-T	testing	0.3760894221766891	0.85867226	0.4966133287059846
13-27456196-27456205-A	testing	0.0303448564517201	0.16171378	0.4980435361551085
13-27457307-27457327-A	testing	1.6834817248466265	1.1488812	1.4280635538805666
13-27457705-27457715-A	testing	0.0678781721746835	0.3839407	0.3468982298341171
13-27457929-27457939-CCT	testing	0.0	0.06116897	0.6204668305567752
13-27458867-27458876-T	testing	0.0303448564517201	0.22341174	0.4030306891509879
13-27460188-27460211-A	testing	1.0516048772468165	1.6927372	0.6423723885725228
13-27461232-27461242-GGA	testing	0.0	0.1137265	0.46788769759482335
13-27461306-27461315-A	testing	0.4617444092235556	0.6792911	0.7208402729397982
13-27461311-27461335-AAAAG	testing	0.2625518472906292	0.84724665	0.3827428128572734
13-27461632-27461644-GT	testing	0.0	0.08630517	0.5367537572897199
13-27461943-27461953-T	testing	0.2715892580834093	0.29996294	0.929059222545492
13-27462242-27462254-GT	testing	0.0	0.15028825	0.39953933115118273
13-27462732-27462741-AC	testing	0.0856896706599753	0.7889764	0.2088803152254383
13-27462840-27462869-T	testing	2.0163787337625774	2.3417082	0.8667615293926513
13-27464424-27464464-AAAT	testing	3.909780216683618	5.0929804	0.772153928538536
13-27464779-27464793-TAA	testing	0.0910345693551606	0.10001582	0.9550972985794853
13-27466172-27466185-TAT	testing	0.0	0.10230094	0.4943130763505103
13-27468738-27468748-A	testing	0.214471634485297	0.25883093	0.8763782834587226
13-27468785-27468794-CTG	testing	0.0	0.104586035	0.48879191583140075
13-27468835-27468844-AAG	testing	0.0	0.065739185	0.603357618779168
13-27468866-27468875-GAG	testing	0.0	0.040602982	0.7112224689516187
13-27470872-27470881-T	testing	0.0303448564517201	0.2828246	0.3404819242329781
13-27470883-27470898-TTTC	testing	0.1213794258068808	0.38622582	0.4553016658121545
13-27470895-27470905-T	testing	0.1093633850645925	0.41821733	0.4040069155244046
13-27471543-27471571-AACA	testing	2.1053996915690307	2.7621684	0.7705345679761647
13-27471977-27471995-TTTTC	testing	0.0	0.34452254	0.22496047107082578
13-27471988-27472003-TTTC	testing	0.0	0.44678122	0.18288850520506175
13-27472000-27472011-T	testing	0.2810550588270609	0.62559104	0.5251650555484546
13-27474540-27474554-A	testing	0.3196617523027955	0.5887436	0.6093149211154855
13-27474577-27474586-GTG	testing	0.0	0.13429248	0.4268169426521927
13-27476527-27476543-TGAC	testing	2.769240256944552	2.9723985	0.9338763369870645
13-27476509-27476541-ATTG	testing	2.769240256944552	3.7584763	0.7436200287000732
13-27477112-27477121-ACC	testing	0.0	0.07487962	0.5718219195581509
13-27477420-27477429-AC	testing	0.0	0.052028537	0.6577712446183706
13-27478526-27478537-AC	testing	0.0	0.1388627	0.41865054694600706
13-27478992-27479001-AC	testing	0.0	0.056598753	0.6385746890334433
13-27479012-27479021-TCT	testing	0.0	0.056598753	0.6385746890334433
13-27481457-27481473-TGTTT	testing	0.151724282258601	0.25083306	0.7175044514294091
13-27481536-27481545-ACC	testing	0.0	0.065739185	0.603357618779168
13-27482472-27482495-TTTTTG	testing	0.0	0.43078545	0.1884000399784885
13-27482691-27482701-ATA	testing	0.0	0.0703094	0.5871666508131671
13-27482783-27482793-ACA	testing	0.0	0.081734955	0.550251876420802
13-27482822-27482831-AG	testing	0.0	0.026892334	0.7880696717265836
13-27482882-27482892-TAA	testing	0.4756782811158077	0.06345409	3.521957028519798
13-27484067-27484076-CAG	testing	0.0	0.06116897	0.6204668305567752
13-27484788-27484800-A	testing	2.635908350443405	0.9820681	2.5284068077077633
13-27484798-27484815-AAT	testing	0.3849790584217219	0.48162913	0.8338286949653329
13-27485409-27485448-TG	testing	5.440531735104182	4.3434644	1.246894593125171
13-27486004-27486013-CAA	testing	0.0	0.0703094	0.5871666508131671
13-27486298-27486309-A	testing	0.2618575791455912	0.3033906	0.8970401867212354
13-27486487-27486496-A	testing	3.06257218507485	0.26911393	8.568010925718381
13-27486491-27486512-AAAAAG	testing	0.6052672254916103	0.46591902	1.2462334725763593
13-27486612-27486621-A	testing	0.4949079166187232	0.20513088	1.9496811224702109
13-27487114-27487130-A	testing	0.3512550287485176	1.1123195	0.37222450744091606
13-27487131-27487140-A	testing	0.2514767849395766	0.36051834	0.7632199511089538
13-27487442-27487462-A	testing	5.885965594700642	1.167162	4.72391501220889
13-27487579-27487601-T	testing	0.9423306385101982	1.2082939	0.7967098512881534
13-27488775-27488795-AACAA	testing	4.452920882229612	0.23826495	13.45962944795082
13-27489629-27489639-TTA	testing	0.0	0.036032766	0.7351170085007314
13-27491478-27491488-GTG	testing	0.0910345693551606	0.16856912	0.7113050426466029
13-27491616-27491636-CAAAA	testing	0.5838221763776784	0.40050775	1.3662569188542601
13-27492847-27492887-TTTTTTTG	testing	3.090046455439501	2.8535728	1.0800635946537362
13-27492851-27492882-TTTG	testing	2.8677935422674774	2.899275	0.9895036441364922
13-27493035-27493054-T	testing	1.4137009819427413	1.1534514	1.207626384192272
13-27493321-27493331-ATG	testing	0.0	0.08402008	0.5434189573224836
13-27493593-27493606-AGG	testing	1.1030467218923647	0.07716474	6.790553932415474
13-27495858-27495867-AAT	testing	0.0	0.0703094	0.5871666508131671
13-27498385-27498395-T	validation	0.5655990035872779	0.363946	1.4346475744747835
13-27498523-27498532-CAC	training	0.0	0.10915628	0.47811139115689
13-27499129-27499138-TGG	training	0.0	0.04745832	0.6781577329783766
13-27499344-27499359-A	training	0.6028626760999162	0.7706955	0.8072428031383143
13-27499769-27499780-CT	validation	0.1711018037429877	0.09087539	1.4203077921307072
13-27499818-27499828-CT	training	0.0	0.08402008	0.5434189573224836
13-27502065-27502078-A	training	1.0916205741603873	0.8655275	1.2341653388022478
13-27502076-27502087-AAG	validation	0.8529995220417024	0.7512721	1.11950047704101
13-27502140-27502149-ATG	validation	0.0	0.07487962	0.5718219195581509
13-27503331-27503349-A	validation	0.9602079483570496	0.9729277	0.9881448194105248
13-27504083-27504092-TCA	training	0.0	0.056598753	0.6385746890334433
13-27504524-27504533-CTG	training	0.0	0.0954456	0.5116513239489658
13-27504664-27504673-GAA	training	0.0	0.14571801	0.4069705757424944
13-27506542-27506552-T	training	0.2899650691453034	0.3250991	0.9173509639171276
13-27506561-27506579-TTTCT	training	0.0	0.38736838	0.20518360259645896
13-27507801-27507811-AGA	training	0.0910345693551606	0.042888105	1.336952221146474
13-27508483-27508494-T	training	0.1091458853975178	0.33081192	0.4854691239683382
13-27509333-27509342-CCT	training	0.0	0.11601159	0.46293812290349795
13-27509386-27509396-CTG	training	0.0	0.097730726	0.5057382938046765
13-27509791-27509801-TCC	training	0.0	0.10915628	0.47811139115689
13-27509998-27510007-TC	training	0.9695239792584142	0.07716474	6.036889616175398
13-27511043-27511052-GTG	training	0.0	0.088590294	0.530249982005967
13-27511184-27511197-A	training	0.4451241008978948	0.5041946	0.9022326596396173
13-27511362-27511371-A	training	0.5071921226140167	0.19142023	2.083562018374691
13-27511402-27511411-TA	training	0.0	0.06802431	0.5951519753302364
13-27512029-27512047-T	training	1.1111463587747716	1.1945834	0.9355491185618259
13-27512111-27512121-CTC	training	0.0	0.17999467	0.3571496557416611
13-27513085-27513094-TG	training	0.0	0.081734955	0.550251876420802
13-27513438-27513447-TGG	training	0.0	0.042888105	0.6998483183747171
13-27513498-27513507-CTT	training	0.0	0.045173198	0.688832383509248
13-27514073-27514094-TTTCTT,13-27514089-27514104-T	training	0.3964274694900099	1.2402855	0.3703893457699945
13-27514019-27514038-AAAT	training	3.671523522091448	0.28053948	9.910991422207882
13-27514488-27514505-T	training	0.6071012582553983	0.87923825	0.7220931762575638
13-27514971-27514980-ATA	training	0.0910345693551606	0.09316051	0.9889939167957291
13-27516027-27516037-A	training	0.1248977991956168	0.43992588	0.4165345791455983
13-27516861-27516872-TG	training	0.0606897129034403	0.1639989	0.6086756910859866
13-27516873-27516882-TG	training	0.0	0.21884152	0.31363543869694266
13-27516883-27516892-TG	training	0.0606897129034403	0.14800313	0.6479342131828751
13-27516894-27516907-GA	validation	0.0606897129034403	0.0954456	0.8221710435202445
13-27517460-27517472-A	training	5.35455004823715	0.6141655	7.637655484950127
13-27517590-27517599-AAT	training	0.0	0.081734955	0.550251876420802
13-27518726-27518738-TAAA	training	0.0	0.1137265	0.46788769759482335
13-27520525-27520534-TGG	validation	1.0208696340302483	0.08402008	6.091018078191513
13-27520706-27520740-GGGAG	training	3.862777780938075	4.8004866	0.8086498554935494
13-27521031-27521046-A	training	1.6076511649495755	0.7067124	2.1168029212760033
13-27521456-27521466-GTG	training	0.0	0.12286693	0.44869824338675995
13-27521599-27521609-A	training	0.5172918631412448	0.16171378	2.3586525063420227
13-27522347-27522358-TTA	training	0.0	0.111441374	0.47294433491526594
13-27522456-27522465-T	training	0.9212626491223002	0.23026708	3.09223265340978
13-27522648-27522673-AAAATAT	training	0.0	0.5470404	0.15454985500132606
13-27523249-27523263-T	training	0.6930378407309242	0.7672678	0.9144094139444866
13-27523632-27523642-GCA	training	0.0	0.01546675	0.86605018327787
13-27523961-27523971-TG	training	0.0	0.088590294	0.530249982005967
13-27524306-27524316-A	training	0.5348692885732079	0.2496905	1.815517689423098
13-27525004-27525015-AAT	training	0.0	0.13200736	0.43102080899502504
13-27525262-27525274-TGA	training	0.2224738527764175	0.13200736	1.3899294090343406
13-27527129-27527139-AGC	training	0.0910345693551606	0.05431363	1.2379630325277204
13-27528002-27528011-TTC	training	0.0	0.09087539	0.5239020074824733
13-27529962-27529972-CA	training	0.0	0.036032766	0.7351170085007314
13-27530784-27530814-TTTTG	training	6.658660463152312	6.4457655	1.0325240742511035
13-27533701-27533713-AT,13-27533718-27533729-TG,13-27533728-27533738-TA,13-27533737-27533752-AC,13-27533767-27533783-TA,13-27533794-27533814-TA,13-27533813-27533819-AC,13-27533823-27533835-TA,13-27533834-27533847-AC,13-27533846-27533855-AT,13-27533854-27533865-AC,13-27533876-27533885-AC,13-27533886-27533899-ACAT,13-27533902-27533919-ACAT,13-27533927-27533936-TA	training	2.7271804209382413	2.442253	1.1120767370274482
13-27534433-27534442-GTG	training	0.0	0.04745832	0.6781577329783766
13-27534603-27534612-CAG	training	0.0	0.08630517	0.5367537572897199
13-27537013-27537033-TTTG	testing	1.983075439400093	0.5500396	3.2045362150245813
13-27539820-27539832-GTGA	testing	0.0	0.049743414	0.6678090029388537
13-27539956-27539974-T	testing	0.5965881101622981	0.9546468	0.6604942148995266
13-27541063-27541072-AGC	testing	0.0	0.088590294	0.530249982005967
13-27541700-27541709-GAG	testing	0.0	0.06116897	0.6204668305567752
13-27543866-27543875-ACA	testing	0.0	0.029177427	0.774129058941544
13-27544216-27544225-TTC	testing	0.1820691387103212	0.07259452	1.6342879177758438
13-27544541-27544552-T	testing	0.2231080978166254	0.45363653	0.5836105103408284
13-27545396-27545409-CTTT	testing	0.0	0.09316051	0.517704162201684
13-27545418-27545428-T	testing	0.0303448564517201	0.19827554	0.43699478828106425
13-27545599-27545608-TGG	testing	0.0	0.06116897	0.6204668305567752
13-27545737-27545748-A	testing	0.2726916518482355	0.45363653	0.6731702690359602
13-27547853-27547862-A	testing	0.1286829806911781	0.166284	0.8587935463309028
13-27550708-27550723-AC	testing	0.1212115039937501	0.48305732	0.3793992398444635
13-27550724-27550739-AC	testing	0.0606897129034402	0.48162913	0.2762752149354008
13-27551119-27551128-T	testing	0.0	0.17313933	0.3661135143005586
13-27551277-27551286-A	testing	0.0525103694581258	0.17770955	0.5491722177293716
13-27551306-27551315-AC	testing	0.0	0.04745832	0.6781577329783766
13-27551398-27551408-A	testing	0.0303448564517201	0.20056066	0.4336723789857265
13-27551505-27551514-A	testing	0.03034485645172	0.13657758	0.550960308460844
13-27551522-27551534-AATA	testing	0.2100414778325031	0.1137265	1.4506459322194634
13-27552239-27552248-GCT	testing	0.0	0.06345409	0.6117925834709919
13-27552377-27552386-GTT	testing	0.0	0.07716474	0.5644464016937005
13-27552586-27552595-AAC	testing	1.0526772723019842	0.097730726	5.82953037001434
13-27553106-27553116-T	testing	0.214663465194842	0.26340118	0.8658845444443577
13-27553556-27553566-ATA	testing	0.0	0.07259452	0.5793926713316275
13-27555096-27555105-CAC	testing	0.0	0.04745832	0.6781577329783766
13-27555395-27555404-AT	testing	0.0	0.05431363	0.6480308965578737
13-27556891-27556901-ACT	testing	0.0	0.058883846	0.6293906052601471
13-27557052-27557062-TAC	testing	0.0	0.08402008	0.5434189573224836
13-27557166-27557175-AAT	testing	0.0	0.10687116	0.48339265850300256
13-27557258-27557268-TAT	testing	0.0	0.10915628	0.47811139115689
13-27559819-27559834-A	testing	0.2909818169607288	0.70214224	0.4874220524289168
13-27559869-27559879-GGT	testing	0.0	0.10001582	0.49996045312815757
13-27559889-27559901-GCT	testing	0.0	0.10001582	0.49996045312815757
13-27559969-27559978-CT	testing	0.0	0.05431363	0.6480308965578737
13-27560565-27560585-TA	testing	10.235197130320769	3.2648926	3.0714790511651895
13-27561354-27561363-TTC	testing	0.0	0.07716474	0.5644464016937005
13-27561361-27561372-TCC	testing	0.0	0.097730726	0.5057382938046765
13-27561962-27561973-AAC	testing	0.0	0.07259452	0.5793926713316275
13-27564519-27564528-T	testing	0.0	0.20741597	0.32529214406135115
13-27564644-27564653-AT	testing	0.0	0.052028537	0.6577712446183706
13-27566765-27566774-GA	testing	0.0	0.020036995	0.8330765027898274
13-27566828-27566837-CT	testing	0.0	0.0703094	0.5871666508131671
13-27566941-27566950-TCC	testing	0.1286829806911781	0.06802431	1.3610112768276095
13-27568571-27568581-A	testing	0.0743408314767344	0.3513779	0.38624139878521835
13-27569315-27569330-AAAC	testing	0.0	0.13200736	0.43102080899502504
13-27570154-27570163-GGA	testing	0.0	0.05431363	0.6480308965578737
13-27571246-27571255-CAA	testing	0.0	0.065739185	0.603357618779168
13-27572786-27572795-GGT	testing	0.0	0.05431363	0.6480308965578737
13-27573443-27573459-A	testing	1.100480514055021	0.6792911	1.540477639299385
13-27573576-27573585-TG	testing	0.0	0.049743414	0.6678090029388537
13-27573778-27573793-CAAA	testing	0.0	0.11829671	0.4580921077555406
13-27573788-27573799-AAC	testing	0.0	0.08402008	0.5434189573224836
13-27573924-27573940-A	testing	0.691267914376481	0.833536	0.8476030001804762
13-27574530-27574543-A	testing	0.229429946454542	0.56475	0.49556968251905537
13-27574613-27574622-GA	testing	0.1711018037429875	0.013181686	2.395279778240691
13-27575254-27575266-ATA	testing	1.4979171831812446	0.049743414	10.671034808791287
13-27575502-27575511-GAA	testing	0.1213794258068807	0.058883846	1.3933413080073647
13-27576562-27576576-A	testing	0.6583083064010484	0.7227082	0.9217220715692981
13-27576727-27576738-A	testing	0.2487009130915805	0.3965088	0.7023056048383846
13-27577485-27577494-GAA	testing	0.0	0.09316051	0.517704162201684
13-27577550-27577560-A	testing	0.080316649769062	0.26911393	0.4885121777145121
13-27577783-27577798-AAC	testing	0.0	0.12743714	0.4396819270590547
13-27581054-27581063-CAG	testing	0.0	0.06802431	0.5951519753302364
13-27581653-27581663-GAG	testing	0.0	0.036032766	0.7351170085007314
13-27582886-27582896-ATA	testing	0.0	0.120581806	0.45334654663222773
13-27583169-27583256-GT,13-27583255-27583261-GC	testing	19.070931596925405	7.030753	2.688486278647628
13-27583697-27583707-TTC	testing	0.0	0.088590294	0.530249982005967
13-27583922-27583931-A	testing	0.0	0.14800313	0.4032207174159455
13-27584389-27584405-A	testing	0.4770429690435549	1.0986087	0.4814273157232672
13-27584685-27584697-TAAA	testing	0.0	0.08630517	0.5367537572897199
13-27584979-27584988-TGG	testing	0.0	0.104586035	0.48879191583140075
13-27585128-27585141-A	testing	0.1544050669965508	0.5116926	0.4159034570575985
13-27585437-27585454-AAAT	testing	0.4007105569435102	0.27939695	1.3197537748880435
13-27585466-27585475-A	testing	0.0428943268970595	0.29996294	0.3572689182079207
13-27585988-27585998-TA,13-27586027-27586036-AT	testing	1.0436851597740793	1.5053582	0.7124174279447909
13-27586002-27586018-TA	testing	1.0437030489315575	0.8381063	1.2191614627591325
13-27586054-27586064-TA	testing	0.6452246830886733	0.1388627	3.119887211727378
13-27586106-27586115-AT	testing	0.3034485645172021	0.08630517	2.165525328777522
13-27586117-27586127-TA	testing	0.2427588516137619	0.12743714	1.5070487239408739
13-27587265-27587274-CCT	testing	0.0	0.07259452	0.5793926713316275
13-27588021-27588050-A	testing	6.844314505756765	4.4897113	1.5130177154621394
13-27588367-27588376-AAC	testing	0.0	0.0954456	0.5116513239489658
13-27589371-27589380-AC	testing	0.0	0.065739185	0.603357618779168
13-27590096-27590107-CCA	testing	0.0	0.16171378	0.38209680820016434
13-27590197-27590206-TGC	testing	0.0	0.06345409	0.6117925834709919
13-27590219-27590239-TTTTTA	testing	0.1820691387103213	0.45020887	0.5126582904967005
13-27590237-27590255-TTAT	testing	0.0	0.19599044	0.33784874943934007
13-27590531-27590542-T	testing	0.1135774234346473	0.2851097	0.5545885326561427
13-27590984-27590995-TG	testing	0.4913558012038755	0.10001582	2.9565451432985426
13-27590994-27591003-TA	testing	0.4880735084752935	0.14343292	2.415751774555773
13-27591002-27591011-TG	testing	0.4880735084752935	0.14114779	2.4386435740310684
13-27591011-27591022-AC	testing	0.0	0.14800313	0.4032207174159455
13-27592727-27592736-GAG	testing	0.0	0.081734955	0.550251876420802
13-27592807-27592816-GAA	testing	0.0	0.049743414	0.6678090029388537
13-27593563-27593584-T	testing	0.6189763916921027	1.1534514	0.5735973422600211
13-27593714-27593724-CCA	testing	0.0910345693551606	0.19599044	0.6454079035632388
13-27593734-27593755-TG	testing	1.280795680758706	1.3271197	0.9675402005583036
13-27593757-27593774-T	testing	1.0367519784074182	1.020915	1.0141286167170733
13-27594483-27594494-TCT	testing	0.0	0.029177427	0.774129058941544
13-27595442-27595451-TAA	testing	0.0	0.056598753	0.6385746890334433
13-27597057-27597066-TAC	testing	0.0	0.104586035	0.48879191583140075
13-27598204-27598220-A	testing	0.9953614274100012	0.7398465	1.3042400336371007
13-27598811-27598821-TA	testing	0.0	0.12743714	0.4396819270590547
13-27602133-27602144-T	testing	0.0678781721746834	0.2702565	0.4534104659193921
13-27603956-27603972-A	testing	0.4042572037120199	0.7889764	0.5672335100369592
13-27604567-27604577-AT	testing	0.0	0.10687116	0.48339265850300256
13-27604716-27604731-AAAG	testing	0.0	0.12743714	0.4396819270590547
13-27604828-27604839-TAT	testing	0.7321102627129397	0.056598753	5.3136455225345225
13-27604855-27604870-T	testing	0.7435795346801232	0.7764083	0.9625416996622729
13-27606378-27606391-A	testing	0.7640945069232954	0.53761435	1.355199278252278
13-27606404-27606416-A	testing	0.1357688466604257	0.48562807	0.4025914377028166
13-27608797-27608817-TTTTG	testing	7.612998952653376	0.35937577	16.790173658165244
13-27609148-27609158-T	testing	0.9913566769164516	0.34680766	2.4425648318483426
13-27609159-27609168-T	testing	0.988867517670749	0.26682884	2.968325821030726
13-27612312-27612321-CT	testing	0.0	0.07259452	0.5793926713316275
13-27614549-27614558-TAA	testing	0.0	0.036032766	0.7351170085007314
13-27615536-27615547-GGT	testing	0.0	0.081734955	0.550251876420802
13-27615718-27615728-AT	testing	0.0	0.111441374	0.47294433491526594
13-27619531-27619541-TCC	testing	0.0	0.0703094	0.5871666508131671
13-27619985-27619997-CA	testing	0.1483159018509455	0.12743714	1.0918001424523078
13-27620496-27620520-CGC	testing	1.4019143887765644	1.2859877	1.0836419318703654
13-27620848-27620857-GCC	testing	0.0	0.19599044	0.33784874943934007
13-27621847-27621857-CTC	testing	0.0	0.22341174	0.3092033702919999
13-27622018-27622028-GAG	testing	0.0910345693551606	0.14343292	0.7847524047082893
13-27622775-27622785-TAA	testing	0.0	0.040602982	0.7112224689516187
13-27624605-27624614-A	testing	0.0303448564517201	0.1388627	0.545689454451114
13-27625306-27625315-AG	testing	0.0	0.08630517	0.5367537572897199
13-27625659-27625672-A	testing	0.3350609978923921	0.48534244	0.7432589338514256
13-27627281-27627294-T	testing	0.7792642429299941	0.6284474	1.2070387552072999
13-27627727-27627750-T	testing	2.217665685524192	1.7475798	1.2544333324732126
13-27627883-27627893-A	testing	0.7906575709854489	0.30224803	2.214199957636707
13-27628509-27628518-AG	testing	0.0	0.04745832	0.6781577329783766
13-27629323-27629333-TTC	testing	0.0	0.10001582	0.49996045312815757
13-27629900-27629927-TTTA	testing	0.2424230079875002	1.1214598	0.2803391548272814
13-27630763-27630772-GTT	testing	0.0	0.10001582	0.49996045312815757
13-27631987-27631997-GGA	testing	0.0	0.04745832	0.6781577329783766
13-27632764-27632774-AC	testing	0.0	0.017751873	0.8492433916528869
13-27633872-27633882-TGT	testing	0.0	0.10001582	0.49996045312815757
13-27633969-27633978-CAT	testing	0.2566527056144812	0.042888105	2.496027962680877
13-27634328-27634340-AGCA	testing	0.1213794258068808	0.07716474	1.249568203057114
13-27634675-27634693-T	testing	0.5459463227048977	0.84724665	0.6819198808514105
13-27635696-27635726-TA	testing	4.0086085875175925	5.71453	0.7066106095449834
13-27635735-27635748-AT	testing	4.009451961949104	4.7639246	0.8448839774261927
13-27637280-27637295-CTTC	testing	0.0	0.17770955	0.36008844492384223
13-27637632-27637641-TA	testing	0.0	0.08630517	0.5367537572897199
13-27637801-27637813-T	testing	0.2610980902752308	0.4296429	0.6817765144689577
13-27637933-27637943-T	testing	0.0606057519968751	0.22798195	0.4896786301711881
13-27641602-27641611-GAA	testing	0.0	0.05431363	0.6480308965578737
13-27642117-27642127-TA	testing	0.1050207389162516	0.0954456	1.048991325034954
13-27642488-27642497-TCT	testing	0.0	0.0703094	0.5871666508131671
13-27642532-27642542-CAT	testing	0.0	0.07944983	0.5572588171301137
13-27645574-27645583-GTT	testing	0.7840350116599506	0.11601159	4.092535088788294
13-27647379-27647393-TTA	testing	0.0	0.2142713	0.3181964118263424
13-27648247-27648256-A	testing	0.0428943268970594	0.13200736	0.6159042837997011
13-27650374-27650401-GATG	testing	0.2970892161612596	0.8289658	0.42745299790504626
13-27651092-27651101-ACC	testing	0.0	0.07259452	0.5793926713316275
13-27652866-27652879-A	testing	0.8510113287082238	0.51340646	1.550377100215449
13-27652911-27652937-T	testing	3.3776001696509965	2.2685847	1.4682186242489013
13-27653045-27653054-CCA	testing	0.0	0.097730726	0.5057382938046765
13-27653073-27653082-T	testing	0.0303448564517201	0.15257335	0.5160673382671612
13-27654308-27654317-CAT	testing	0.0	0.040602982	0.7112224689516187
13-27655411-27655420-ATC	testing	0.0	0.09087539	0.5239020074824733
13-27655735-27655744-ATA	testing	0.0	0.06345409	0.6117925834709919
13-27656167-27656176-ATA	testing	0.0	0.07716474	0.5644464016937005
13-27656338-27656347-TG	testing	0.1820691387103212	0.16171378	1.0777771759298316
13-27656354-27656373-TGTGTA	testing	0.2576032744446548	0.29653525	0.9018196350630991
13-27657626-27657640-TTTG	testing	0.0	0.19827554	0.33526047761073535
13-27658594-27658603-AG	testing	0.0	0.045173198	0.688832383509248
13-27659171-27659184-TTTA	testing	0.1715773075882377	0.12515202	1.2061952967965275
13-27659906-27659926-TA	testing	3.1798027649238163	1.9029673	1.637471947207434
13-27659925-27659934-AC	testing	1.8083662958676383	1.477937	1.209405886209423
13-27659925-27659937-ATAC	testing	1.7934191460122366	1.3134091	1.3396115434747353
13-27659935-27659948-AC	testing	1.1943932976374028	1.2082939	0.9893750155354258
13-27661034-27661043-TAC	testing	0.0	0.06345409	0.6117925834709919
13-27665506-27665515-T	testing	0.0303448564517201	0.19370532	0.4437946730134821
13-27668855-27668868-TATT	testing	0.0	0.15257335	0.39592458982707396
13-27670000-27670009-T	testing	0.0303448564517201	0.13657758	0.5509603084608444
13-27671427-27671446-GTTTTT	testing	0.0	0.20970109	0.32289198594683666
13-27671786-27671804-A	testing	0.8239854722363773	0.91351485	0.9116644637583527
13-27672071-27672091-A	testing	1.58732429197353	1.5876222	0.9998234746932874
13-27672866-27672904-AC	testing	4.418504058052154	3.539106	1.2416522239396581
13-27674182-27674191-CCT	testing	0.0	0.049743414	0.6678090029388537
13-27674377-27674386-AG	testing	0.0	0.065739185	0.603357618779168
13-27674615-27674627-A	testing	0.7390414359570168	0.37765664	1.756578608343049
13-27675787-27675799-TAT	testing	0.0	0.34452254	0.22496047107082578
13-27675800-27675818-ATT	testing	0.0	0.40564924	0.1977655498898802
13-27676177-27676186-A	testing	0.4212500497525124	0.20284575	1.7211734018143308
13-27676317-27676326-GTG	testing	0.0	0.0954456	0.5116513239489658
13-27676487-27676498-A	testing	0.0741579509254725	0.35023534	0.38681537287915363
13-27676725-27676741-AT	testing	1.968599562314758	1.0323405	1.8268352693511871
13-27676907-27676916-A	testing	0.3711935125251805	0.10687116	2.277714846889148
13-27677010-27677022-CACT	testing	1.8877856078240212	0.06345409	12.161124923971137
13-27677462-27677471-GTG	testing	0.0910345693551606	0.12286693	0.8571687569580673
13-27677584-27677599-A	testing	0.4657330410121301	0.61759317	0.7883757324670887
13-27677847-27677860-T	testing	0.4838823398278357	0.6650092	0.7632357098814442
13-27677863-27677876-TGTT	testing	0.0	0.20741597	0.32529214406135115
13-27680295-27680305-CTT	testing	0.1286829806911781	0.06116897	1.4189020423173149
13-27682370-27682379-A	testing	0.4951762116782919	0.14800313	2.3998737906182552
13-27683684-27683693-TGA	testing	0.0	0.022322118	0.8175136405012216
13-27684586-27684599-ATAA	testing	0.0	0.097730726	0.5057382938046765
13-27684729-27684738-T	testing	0.0303448564517201	0.23712242	0.3866395372094211
13-27685955-27685965-GAA	testing	0.0	0.04745832	0.6781577329783766
13-27686445-27686475-TG	testing	4.376563815941613	3.520825	1.2363380765272038
13-27686495-27686512-AG,13-27686541-27686554-TGG,13-27686555-27686572-TGG	testing	4.341190732683326	2.8444324	1.5083350980254548
13-27689936-27689946-ATG	testing	0.1286829806911782	0.10230094	1.1304098769446063
13-27690331-27690342-T	testing	6.021133286101741	0.39765137	12.300043072526336
13-27692007-27692017-A	testing	0.4849755280687569	0.2142713	1.8613711403769826
13-27692582-27692602-TAAA	testing	1.9282616537276005	0.3250991	4.771267814322827
13-27692876-27692885-GGT	testing	0.0	0.05431363	0.6480308965578737
13-27693678-27693687-TCC	testing	0.0910345693551606	0.07944983	1.0645569814981748
13-27693891-27693901-TA,13-27694132-27694141-CCA	testing	0.4193388441808556	1.9669504	0.2512584937601094
13-27695405-27695414-A	testing	0.878929700838108	0.3616609	2.120451831285924
13-27696145-27696154-CTA	testing	0.0	0.06116897	0.6204668305567752
13-27696700-27696709-T	testing	0.1529360344236023	0.18456489	0.8888518693349776
13-27696726-27696740-TCA	testing	0.0910345693551606	0.28739482	0.4931262874272831
13-27696738-27696755-TCT	testing	0.0910345693551606	0.68614644	0.24300125222873312
13-27696838-27696847-CCT	testing	0.4838691855251433	0.104586035	2.8539053778775436
13-27697962-27697971-TCT	testing	0.3831892809068508	0.058883846	3.0411479396517804
13-27698947-27698956-ATT	testing	0.0	0.017751873	0.8492433916528869
13-27699134-27699152-T	testing	3.846872198475048	0.97064257	3.686451771177983
13-27699662-27699671-T,13-27699689-27699718-T	testing	6.996800195411787	2.250304	3.0195243659593767
13-27701713-27701723-A	testing	0.3695207179785071	0.21198621	1.5049406125306215
13-27701752-27701761-TTA	testing	0.0910345693551606	0.0954456	0.9774309033058847
13-27701888-27701902-T	testing	0.6864582215143653	0.8312509	0.844518079407349
13-27702032-27702042-CCA	testing	0.0	0.13429248	0.4268169426521927
13-27702679-27702689-TAT	testing	0.0	0.088590294	0.530249982005967
13-27703040-27703049-T	testing	0.0428943268970591	0.19827554	0.47906820283372586
13-27706374-27706382-A	testing	0.0	0.12972227	0.4353082528742207
13-27706899-27706925-TTTTAT	testing	0.0	0.6941443	0.12592169962058533
13-27707216-27707226-AG,13-27707268-27707283-AGGA	testing	2.689924124557632	0.44163972	5.150885397691351
13-27707280-27707309-AGGG	testing	6.439091854697496	1.6835967	3.666239040864729
13-27708061-27708081-CAAA	testing	0.1715773075882378	0.6490134	0.36258003873927735
13-27709520-27709529-T	testing	0.03034485645172	0.1891351	0.4508095227861301
13-27711127-27711137-ATC	testing	0.0	0.022322118	0.8175136405012216
13-27711842-27711860-TTTTG	testing	1.001776392358774	0.24055007	3.235284586371613
13-27712070-27712083-T	testing	0.1386052414443395	0.5192085	0.38533909247747655
13-27712214-27712223-CAC	testing	0.0	0.10001582	0.49996045312815757
13-27712233-27712245-TTTG	testing	0.4352128870599787	0.19142023	1.8365673757788836
13-27712246-27712258-T	testing	0.1133530358132353	0.65586877	0.28226200668832413
13-27713276-27713286-A	testing	0.166600881518389	0.20970109	0.8608328808864993
13-27713774-27713787-A	testing	0.1690283405181771	0.45363653	0.4859295330786376
13-27713945-27713989-TATT	testing	3.5677357829822625	4.1606555	0.8608383810853196
13-27714630-27714639-AGA	testing	0.0	0.07944983	0.5572588171301137
13-27714671-27714680-GA	testing	0.0	0.058883846	0.6293906052601471
13-27714834-27714843-TG	testing	0.0	0.07716474	0.5644464016937005
13-27715388-27715400-TAAA	testing	0.0	0.09316051	0.517704162201684
13-27716131-27716169-GT	testing	3.0510915634841345	3.9412851	0.7797251333453645
13-27717129-27717144-GAATT	testing	0.2144716344852971	0.13657758	1.3292537462142318
13-27719255-27719268-AGA	testing	0.0	0.058883846	0.6293906052601471
13-27720035-27720048-A	testing	1.6852117244036693	0.7535572	2.0914962985534764
13-27720304-27720315-GGA	testing	0.0	0.07487962	0.5718219195581509
13-27720370-27720380-TCC	testing	0.0	0.088590294	0.530249982005967
13-27720876-27720897-A	testing	0.7355219969907781	1.082613	0.7065049995144465
13-27723163-27723172-CAC	testing	0.0	0.10915628	0.47811139115689
13-27725589-27725599-AC	testing	0.0606897129034403	0.06345409	0.9830877459440771
13-27725985-27725994-TCC	testing	0.0	0.056598753	0.6385746890334433
13-27726229-27726252-AATG	testing	0.0	0.70899755	0.12360976865751944
13-27726728-27726737-TGC	testing	0.0	0.13200736	0.43102080899502504
13-27726772-27726787-A	testing	0.7548548923217762	0.68157625	1.0937575090361
13-27726861-27726891-CA	testing	4.476299068916243	4.8370476	0.9269303113294357
13-27727512-27727526-TGA	testing	0.0	0.12743714	0.4396819270590547
13-27727538-27727554-AGG	testing	0.1820691387103212	0.19827554	0.9456663416327106
13-27727563-27727574-AGG	testing	0.0	0.13200736	0.43102080899502504
13-27727957-27727976-A	testing	1.1983661113490576	1.2357154	0.9720379890424694
13-27728929-27728940-AC	testing	0.0	0.11829671	0.4580921077555406
13-27729572-27729581-AAG	testing	0.0910345693551606	0.045173198	1.3159079774157803
13-27730724-27730733-CT	testing	0.0	0.08630517	0.5367537572897199
13-27731438-27731447-ATA	testing	0.1286829806911782	0.033747643	1.7098094258840748
13-27731744-27731756-T	testing	0.234283549124338	0.45392218	0.6034846792456261
13-27732886-27732898-TTTA	testing	0.0	0.104586035	0.48879191583140075
13-27734050-27734060-A	testing	0.9638156469832576	0.23712242	3.155576680374024
13-27734211-27734233-A	testing	1.2051033231928308	1.3408303	0.905799470758514
13-27734579-27734588-CCA	testing	0.3150622167487545	0.10001582	2.0751469396208484
13-27735331-27735356-A	testing	5.788880180345224	1.6790266	3.31016983126909
13-27736586-27736595-CA	testing	0.0	0.10001582	0.49996045312815757
13-27737056-27737065-A	testing	0.0303728369615393	0.14571801	0.5305790851942
13-27737465-27737478-ATTC	testing	0.0	0.166284	0.375538898319088
13-27737556-27737565-A	testing	0.1345128636363775	0.1388627	0.9817893862724381
13-27737962-27737972-CTG	testing	0.0	0.09316051	0.517704162201684
13-27738029-27738038-T	testing	0.0	0.18684998	0.34861428262954736
13-27738265-27738284-TG	testing	2.2737957417165093	2.085776	1.086019675262474
13-27738285-27738304-TG	testing	1.1732478109713302	0.93408084	1.2312845976058604
13-27738693-27738704-TCC	testing	0.0	0.1137265	0.46788769759482335
13-27739417-27739426-TA	testing	0.0	0.045173198	0.688832383509248
13-27740213-27740225-GTAA	testing	0.0	0.088590294	0.530249982005967
13-27740433-27740442-CCA	testing	0.0	0.03831786	0.7229724346516061
13-27741405-27741415-CAG	testing	0.0	0.058883846	0.6293906052601471
13-27741458-27741471-TCC	testing	0.0	0.10230094	0.4943130763505103
13-27744111-27744120-TC	testing	0.0	0.06345409	0.6117925834709919
13-27746026-27746048-T	testing	0.976421712222996	2.1131973	0.4863650033474178
13-27750245-27750259-A	testing	0.3191675570797245	0.598741	0.5998897403755105
13-27750536-27750547-A	testing	0.1516571451415892	0.37651408	0.5281211105904556
13-27750713-27750732-AAAT	testing	0.4967564592705776	0.16856912	2.2219846394499028
13-27750935-27750944-A	testing	0.1679201111674868	0.0954456	1.3708167959139874
13-27751173-27751223-GA	testing	10.10575223534317	6.7382593	1.492448851031895
13-27751300-27751309-TCA	testing	9.88574836012578	7.286686	1.3518577018335123
13-27751500-27751509-T	testing	0.0428943268970594	0.20741597	0.46482401970548054
13-27752332-27752341-TCA	testing	0.0	0.058883846	0.6293906052601471
13-27753059-27753069-C	testing	0.7856100077314324	0.9592171	0.8360986692260088
13-27753742-27753751-AC	testing	0.0	0.008611441	0.9207133160124448
13-27753905-27753915-GTG	testing	0.0	0.12286693	0.44869824338675995
13-27754044-27754058-A	testing	1.0136209435647805	0.49619672	1.8678749919402116
13-27755445-27755454-T	training	0.0429338790741091	0.20970109	0.4615220407332408
13-27755453-27755464-TC	training	0.0	0.19142023	0.34314707664598304
13-27755819-27755829-T	training	0.0959323255850569	0.34680766	0.4385160397318544
13-27756215-27756225-A	training	0.3507569556032819	0.23140964	1.360120229463699
13-27756556-27756574-T	training	0.7001115916178198	0.80382955	0.8852461082046054
13-27757030-27757047-TTTC	training	0.1715773075882375	0.33766723	0.620510947525675
13-27757051-27757066-T	training	2.8211073545463217	0.84953177	3.076366106787898
13-27757213-27757245-AC	training	5.339850873339911	4.306903	1.234393149415794
13-27757246-27757257-CA	validation	5.837959810172206	4.380026	1.3254297654014076
13-27758292-27758301-CAC	training	0.2401879499311002	0.07259452	1.971024050654101
13-27759741-27759752-TTC	training	1.297151899405429	0.854102	1.4643632435582663
13-27759750-27759770-T	validation	0.807503993778729	2.0492144	0.42224916870961265
13-27760814-27760827-T	training	2.09981023216198	1.1625918	1.7422972588305896
13-27760789-27760812-TTTTTC	validation	2.1255163111753514	0.7044273	2.76658476306728
13-27761785-27761796-A	training	0.4276205671003246	0.38451198	1.0889732119736741
13-27761956-27761965-A	training	0.1509841320423804	0.22112665	0.7815736627351868
13-27762080-27762092-ATT	training	0.0910345693551606	0.097730726	0.9661349716339007
13-27762646-27762669-TTTTTC	training	2.363100766488563	1.2174344	1.869619289194637
13-27762664-27762684-T	training	3.27280966584666	1.9760908	1.6245964125685932
13-27764186-27764205-TTTA	training	1.6119656787469507	0.24397773	4.976966615678727
13-27764543-27764555-AGAA	training	0.0	0.07716474	0.5644464016937005
13-27764699-27764710-TGG	training	0.0910345693551606	0.07716474	1.0782877527162607
13-27765202-27765212-GTG	training	0.0	0.15028825	0.39953933115118273
13-27765343-27765362-A	training	4.383415995088601	1.6653159	2.5397244737265443
13-27766966-27766985-CAAAA	training	0.3707897546273627	0.17999467	1.6814239879186368
13-27767789-27767801-GT,13-27767888-27767909-TTTTTG	validation	5.97078856858368	5.0015755	1.1899830882800186
13-27767829-27767859-CT	training	6.453536761978649	5.531721	1.1636827822221039
13-27767858-27767884-TA	training	5.917649656252934	5.824215	1.0157716518142799
13-27769331-27769340-GTG	training	0.0	0.104586035	0.48879191583140075
13-27769387-27769397-AG	validation	0.0857886537941189	0.045173198	1.2797724122197742
13-27769695-27769705-A	training	0.1047618276097763	0.15714356	0.7962938197238005
13-27771319-27771328-TTC	training	0.0	0.07259452	0.5793926713316275
13-27772803-27772812-AAT	training	0.0	0.05431363	0.6480308965578737
13-27773575-27773584-ACC	training	0.0	0.10915628	0.47811139115689
13-27774504-27774516-GTGA	training	0.0	0.045173198	0.688832383509248
13-27775356-27775366-GA	training	0.0	0.052028537	0.6577712446183706
13-27776642-27776652-A	training	0.4046275674706628	0.23026708	1.5279378358589744
13-27776957-27776966-AGG	training	0.0	0.09087539	0.5239020074824733
13-27778047-27778056-CT	training	0.0	0.06802431	0.5951519753302364
13-27779918-27779933-GAG	training	0.0	0.1388627	0.41865054694600706
13-27780145-27780155-T	training	0.0525103694581257	0.30110547	0.3802251050281756
13-27780937-27780946-AGA	training	0.0	0.06116897	0.6204668305567752
13-27782009-27782018-GGA	training	0.0	0.08630517	0.5367537572897199
13-27783230-27783239-GT	testing	0.0	0.10001582	0.49996045312815757
13-27784630-27784641-AAT	testing	0.0	0.05431363	0.6480308965578737
13-27785641-27785650-GTT	testing	0.0	0.06802431	0.5951519753302364
13-27786019-27786033-AAT	testing	0.0	0.16856912	0.3723436261026584
13-27786196-27786213-A	testing	2.0277519289292694	1.0757576	1.8096858816215768
13-27786214-27786232-AAAGA	testing	1.4592774039017755	1.2814175	1.1287517379081815
13-27786314-27786323-CCT	testing	0.0	0.07944983	0.5572588171301137
13-27786352-27786362-TAA	testing	0.0	0.049743414	0.6678090029388537
13-27787100-27787123-T	testing	0.7329583168144246	1.9486696	0.4065849938977103
13-27787711-27787751-AC	testing	2.4075452903512904	3.9230042	0.6233016834412677
13-27788302-27788330-AAAAC	testing	0.2628748887506056	1.3225495	0.2550877060872789
13-27789415-27789424-CAC	testing	0.0	0.06802431	0.5951519753302364
13-27790445-27790458-A	testing	0.1686060580690821	0.3685162	0.5733122100560921
13-27790469-27790493-CCCCCA	testing	0.5147319227647127	1.7567203	0.33108482885909774
13-27791416-27791426-GAA	testing	0.0	0.11829671	0.4580921077555406
13-27791932-27791941-AG	testing	0.0	0.12972227	0.4353082528742207
13-27792762-27792772-CCG	testing	0.0	0.23026708	0.3027852488355787
13-27793026-27793037-GCT	testing	0.0	0.20056066	0.3327115398269354
13-27793789-27793803-GGC	testing	0.0	0.42107373	0.19191142105743847
13-27794446-27794455-AC	testing	0.0	0.06116897	0.6204668305567752
13-27794470-27794479-T	testing	0.0303448564517201	0.17313933	0.4772101346654109
13-27794511-27794520-CCT	testing	0.0	0.081734955	0.550251876420802
13-27794769-27794788-TATT	testing	0.0	0.25426072	0.28227797877224436
13-27794808-27794818-T	testing	0.0525103694581257	0.2645437	0.4183596355063212
13-27795762-27795775-AC	testing	0.0606897129034402	0.10915628	0.7682758218086504
13-27795776-27795789-AC	testing	0.3629851182355261	0.17542446	1.6809876589592883
13-27795948-27795960-TTCA	testing	0.0	0.104586035	0.48879191583140075
13-27797084-27797094-AC	testing	0.0606897129034403	0.09087539	0.8418566317189466
13-27797632-27797641-CTC	testing	0.0	0.12743714	0.4396819270590547
13-27798062-27798071-TTG	testing	0.0	0.10001582	0.49996045312815757
13-27799021-27799043-TC,13-27799058-27799072-CA	testing	0.5327922419194348	1.9303886	0.31166065546242466
13-27799047-27799059-C	testing	2.13706243228058	1.9760908	1.0775359306445462
13-27799362-27799373-GGT	testing	0.0	0.12515202	0.44414436077455577
13-27799603-27799614-TG	testing	0.1820691387103213	0.08630517	1.5140167001824012
13-27800041-27800050-AGG	testing	0.0	0.10230094	0.4943130763505103
13-27800365-27800375-AAG	testing	0.0	0.036032766	0.7351170085007314
13-27800529-27800538-CTG	testing	0.0	0.08630517	0.5367537572897199
13-27800871-27800881-T	testing	0.0525749777501211	0.2931076	0.3881252302171749
13-27801585-27801607-T	testing	2.04601631304965	1.4276645	1.4047693803512815
13-27803108-27803120-TC	testing	0.0	0.11829671	0.4580921077555406
13-27803485-27803496-TAC	testing	0.0	0.05431363	0.6480308965578737
13-27803827-27803836-AC	testing	0.0	0.042888105	0.6998483183747171
13-27804648-27804657-T	testing	0.1089902627541732	0.10230094	1.0330661970931683
13-27805020-27805040-TTTTAT	training	0.0	0.18456489	0.3514136968900134
13-27806076-27806094-TTTTTG	training	0.0	0.1891351	0.34585908110084185
13-27807348-27807358-CCT	training	0.0	0.166284	0.375538898319088
13-27810675-27810690-TGAA	testing	0.0	0.09087539	0.5239020074824733
13-27811109-27811129-TAAA	testing	0.9538510774009564	0.91351485	1.0397983585548416
13-27811630-27811640-TC	testing	0.0	0.111441374	0.47294433491526594
13-27811775-27811796-T	testing	0.7717394688905246	1.2631366	0.6395099866664313
13-27813432-27813441-GGA	testing	0.0	0.049743414	0.6678090029388537
13-27813972-27813988-AC	testing	0.9409589105587064	0.6238772	1.4380324598684784
13-27814610-27814629-TCAT	testing	0.0	0.17770955	0.36008844492384223
13-27814725-27814734-TCT	testing	0.0	0.058883846	0.6293906052601471
13-27814896-27814911-A	testing	0.2953831963698629	0.6347315	0.5381329048364781
13-27816038-27816047-TC	testing	0.0	0.09087539	0.5239020074824733
13-27816671-27816680-TTG	testing	0.0	0.024607211	0.8025217738000733
13-27817066-27817077-A	testing	0.1094254484221106	0.36623108	0.4491880902107826
13-27818004-27818052-TATT	testing	4.316923589886583	4.8004866	0.9013234705889377
13-27818201-27818224-T	testing	3.9429296207186417	1.9029673	2.0184701071847964
13-27818657-27818666-ATG	testing	0.0	0.065739185	0.603357618779168
13-27818775-27818786-A	testing	0.5073987302874451	0.41079074	1.1891341849451793
13-27819107-27819126-TTTA	testing	0.0	0.21198621	0.3205269873947313
13-27820155-27820164-CAG	testing	0.0	0.06802431	0.5951519753302364
13-27820477-27820487-A	testing	1.205535292500232	0.30910337	3.1912112884824984
13-27820491-27820514-AAAAC	testing	0.9272252079254848	0.48691344	1.7502158545312658
13-27820507-27820522-AAAC	testing	0.785397705445866	0.31253102	2.1462572813212106
13-27821472-27821481-A	testing	0.4722484097174795	0.19142023	1.9636536890986582
13-27823357-27823372-T	testing	1.285023138599558	1.000349	1.2587125890054502
13-27823422-27823437-TTTTG	testing	0.0	0.1639989	0.37878945707728323
13-27823606-27823615-TGC	testing	0.0	0.049743414	0.6678090029388537
13-27824187-27824196-T	testing	0.0	0.14343292	0.4107907837608817
13-27824214-27824223-T	testing	0.1588481935609207	0.2599735	0.7190756918520965
13-27825950-27825960-AGG	testing	0.0	0.07487962	0.5718219195581509
13-27826060-27826069-CAG	testing	0.0	0.07259452	0.5793926713316275
13-27828988-27828998-GTG	testing	0.0	0.08402008	0.5434189573224836
13-27829050-27829062-AGC	testing	0.0	0.06116897	0.6204668305567752
13-27829341-27829350-T	testing	0.0525103694581257	0.19599044	0.5152543759795949
13-27829789-27829797-A	testing	0.0	0.10687116	0.48339265850300256
13-27830483-27830495-TTTG	testing	0.1715773075882378	0.13200736	1.1705547082137302
13-27830773-27830782-TTA	testing	0.0	0.08630517	0.5367537572897199
13-27831135-27831146-T	testing	0.4990677121124731	0.4222163	1.147163947415033
13-27831303-27831323-T	testing	1.1241013323763056	1.5876222	0.7253408567251045
13-27833261-27833273-CTCC	testing	0.0	0.111441374	0.47294433491526594
13-27833680-27833690-ACA	testing	0.0	0.056598753	0.6385746890334433
13-27833793-27833802-TAT	testing	0.0	0.07487962	0.5718219195581509
13-27834520-27834548-TTTG	testing	2.930784046014492	1.3911028	2.0325788711646786
13-27835184-27835194-TG	testing	0.0	0.052028537	0.6577712446183706
13-27835333-27835344-TTA	testing	0.0	0.10001582	0.49996045312815757
13-27835459-27835476-GGAT,13-27835550-27835566-GAAT	testing	8.561411317439573	4.6176777	1.835948080437876
13-27835488-27835528-ATAG	testing	8.559688701046607	4.8553286	1.747550848806799
13-27836255-27836282-T	testing	0.7581866700712941	1.8938268	0.43042187519562586
13-27838908-27838917-T	testing	0.4185488038702813	0.17542446	1.8827260435412358
13-27839482-27839537-AAAAT	testing	22.82724835719734	7.286686	3.103861238611922
13-27839657-27839666-ATA	testing	0.0	0.056598753	0.6385746890334433
13-27841593-27841613-ATGAAT	testing	0.0	0.27711183	0.2651733306801858
13-27842889-27842898-TGC	testing	0.9645008996293616	0.10915628	5.08950006009555
13-27843220-27843239-TTTA	testing	0.0	0.19370532	0.3404773192395698
13-27844934-27844949-A	testing	0.2648625437595128	1.0460513	0.3183649316217457
13-27844945-27844964-AAAAG	testing	0.7353737138834257	1.0323405	0.7377407360095533
13-27846533-27846542-TGG	testing	0.0	0.09087539	0.5239020074824733
13-27846671-27846685-A	testing	0.3031967515485969	0.5215293	0.6487172069741474
13-27846944-27846953-GGA	testing	0.0	0.08630517	0.5367537572897199
13-27847282-27847292-GT	testing	0.0	0.09316051	0.517704162201684
13-27848138-27848147-AGC	testing	0.0	0.04745832	0.6781577329783766
13-27848433-27848442-GCA	testing	0.0	0.033747643	0.7476767272825885
13-27848670-27848683-T	testing	0.4178517234639691	0.51508456	0.8419195621882772
13-27849635-27849648-AAAT	testing	0.0	0.12286693	0.44869824338675995
13-27850643-27850655-AAAT	testing	0.0	0.10687116	0.48339265850300256
13-27854043-27854058-TCCC	testing	0.0	0.21884152	0.31363543869694266
13-27855979-27855994-TAA	testing	0.0	0.14800313	0.4032207174159455
13-27856013-27856022-TCA	testing	0.0	0.042888105	0.6998483183747171
13-27856772-27856782-CTC	testing	0.0910345693551606	0.16856912	0.7113050426466029
13-27857241-27857256-TAAAA	testing	0.1517242822586011	0.20284575	0.8311963508109362
13-27857373-27857384-TTA	testing	0.0	0.0954456	0.5116513239489658
13-27858799-27858813-A	testing	1.7434295136585145	1.062047	1.58636398842604
13-27858810-27858825-AAAC	testing	0.2966318037018892	1.3865325	0.26681677238936197
13-27859001-27859017-CAAAA	testing	0.0	0.20741597	0.32529214406135115
13-27860164-27860174-GA	testing	0.0	0.065739185	0.603357618779168
13-27860600-27860611-A	testing	0.4596923490588927	0.59160006	0.8092716895641865
13-27860608-27860623-AAAG	testing	0.1715773075882375	0.6998571	0.33953228343942626
13-27860922-27860931-CTG	testing	0.0	0.065739185	0.603357618779168
13-27861202-27861232-TTTTTG	testing	2.734569901515396	1.3591113	1.9426687337116753
13-27862929-27862953-AAGG	testing	0.6981961246063116	1.418524	0.5256394529202776
13-27862966-27862978-GAAA	testing	0.0	0.37937048	0.20860692131063222
13-27864236-27864246-A	testing	0.469881099401663	0.2348373	1.701964205904369
13-27864539-27864552-T	testing	0.9772609664408606	0.5847447	1.5732300906321153
13-27864642-27864652-ATA	testing	0.0	0.06116897	0.6204668305567752
13-27864791-27864800-A	testing	0.0	0.13657758	0.42269432293626474
13-27865383-27865393-TAA	testing	0.0	0.09316051	0.517704162201684
13-27865684-27865723-AAT	testing	7.5142328591909475	4.8187675	1.5479960903195664
13-27865822-27865832-TAT	testing	7.510401790705812	5.1661034	1.4451675579909449
13-27865869-27865880-A	testing	0.5642980870518737	0.2599735	1.8454083065888838
13-27866539-27866551-TTTA	testing	1.022927164999355	0.41364712	2.186184096582407
13-27866556-27866572-T	testing	0.660180102434388	0.9112297	0.7517383067708433
13-27866693-27866702-CAC	testing	0.0	0.06802431	0.5951519753302364
13-27867101-27867110-GTG	testing	0.0	0.15028825	0.39953933115118273
13-27867238-27867249-A	testing	0.3808889904061538	0.27596927	1.2790646171857445
13-27867737-27867748-AAT	testing	0.0	0.022322118	0.8175136405012216
13-27869863-27869872-TC	testing	0.0	0.07259452	0.5793926713316275
13-27870918-27870929-A	testing	0.2859049613683135	0.39765137	0.7754524243916249
13-27870990-27871013-TTTC	testing	1.971355842492286	0.80268705	2.294655542574014
13-27872129-27872151-T	testing	2.5014218868951668	1.4459454	1.6827385280846054
13-27872512-27872542-T	testing	6.67311819191288	3.63051	1.8156011354782267
13-27873890-27873900-TAT	testing	0.0	0.09087539	0.5239020074824733
13-27874369-27874384-AAAG	testing	0.4880943738968646	0.65358365	0.7803969392075646
13-27874360-27874372-A	testing	0.370314518754372	0.6404443	0.635178795696546
13-27874603-27874616-TTA	testing	0.1820691387103212	0.12743714	1.2402070247204182
13-27875048-27875057-CCT	testing	0.8560033926234788	0.07487962	5.466636950740622
13-27875251-27875260-TCC	testing	0.0	0.15028825	0.39953933115118273
13-27875341-27875358-TTTTC	testing	0.0	0.32738423	0.2339814924851111
13-27875359-27875377-TTAT	testing	0.0	0.2576884	0.2795729467324073
13-27875477-27875490-T	testing	0.1005834579860726	0.40050775	0.40075994424876055
13-27876093-27876113-AAAAG	testing	8.305776334171144	0.7204231	10.24566023820044
13-27877070-27877079-TGG	testing	0.0	0.088590294	0.530249982005967
13-27877222-27877251-AATAA	testing	0.5440161088249728	1.0689023	0.5509580303032792
13-27877692-27877702-A	testing	0.0525103694581258	0.70328474	0.18985841740019338
13-27877962-27877973-TTA	testing	0.0	0.07944983	0.5572588171301137
13-27878919-27878933-GGAA	testing	0.0	0.120581806	0.45334654663222773
13-27879497-27879515-A	testing	0.4618831552321965	0.895234	0.5645739145087452
13-27880421-27880434-A	testing	0.434861742105722	0.3770854	1.1211027252263892
13-27881268-27881281-ATTT	testing	0.0	0.12515202	0.44414436077455577
13-27882203-27882212-AGT	testing	0.0	0.08402008	0.5434189573224836
13-27882855-27882867-T	testing	0.5806643032680463	0.8061147	0.7511900019589642
13-27883486-27883495-A	testing	0.0525749777501211	0.166284	0.5729783905533984
13-27883655-27883664-ATC	testing	0.0910345693551606	0.09087539	1.000833943837184
13-27884163-27884173-GA	testing	0.0	0.10687116	0.48339265850300256
13-27884497-27884511-AAT	testing	0.0	0.15942869	0.38546237889109336
13-27885140-27885149-T	testing	0.0	0.16856912	0.3723436261026584
13-27885971-27885983-AT	testing	0.0	0.19370532	0.3404773192395698
13-27886364-27886373-TG	testing	7.081747572389197	3.1369264	2.218693502697249
13-27886335-27886363-GT	testing	7.085382330406179	3.1003647	2.245176098338473
13-27886884-27886902-A	testing	1.4708466744800657	0.91351485	1.5499000083521872
13-27887253-27887265-AATG	testing	0.0	0.13200736	0.43102080899502504
13-27888017-27888025-A	testing	0.499305727727081	0.35480553	1.317718647192089
13-27888322-27888331-GTG	testing	0.0	0.042888105	0.6998483183747171
13-27889032-27889051-AAAC	testing	0.210041477832503	0.31481612	0.7474190680740734
13-27889052-27889062-AAC	testing	0.1286829806911781	0.12286693	1.0260965172857996
13-27889066-27889078-CAA	testing	0.1818172559906247	0.15485847	1.1057794390377713
13-27889328-27889338-C	testing	0.8841476321379402	1.041481	0.862167335363392
13-27890052-27890064-T	testing	0.9634373831117382	0.5395424	1.6628098201334867
13-27890847-27890856-TTG	testing	0.0	0.0703094	0.5871666508131671
13-27891352-27891361-TA	testing	0.0	0.09316051	0.517704162201684
13-27892120-27892130-T	testing	0.0428943268970593	0.21655643	0.45140238312979236
13-27892551-27892564-T	testing	0.6403898889624546	0.5707484	1.1038265450390259
13-27894097-27894106-CAC	testing	0.0	0.15028825	0.39953933115118273
13-27894967-27894982-A	testing	0.5580400635062343	0.7878338	0.7411748274353085
13-27895193-27895203-GT	testing	0.0857886537941189	0.12743714	0.8168791332590575
13-27895204-27895214-TG	testing	0.0	0.065739185	0.603357618779168
13-27896432-27896448-TATTT,13-27896466-27896485-T	testing	1.527237132644773	1.5830519	0.9668371680307499
13-27896649-27896659-TGT	testing	0.0	0.07487962	0.5718219195581509
13-27896813-27896832-TTTTA	testing	0.0	0.19142023	0.34314707664598304
13-27897008-27897019-A	testing	0.4469991050097167	0.3353821	1.256365626905003
13-27897674-27897683-AGA	testing	0.0	0.01546675	0.86605018327787
13-27899016-27899028-AT	testing	0.0	0.20056066	0.3327115398269354
13-27899095-27899104-TAA	testing	0.0	0.07487962	0.5718219195581509
13-27900100-27900109-T	testing	0.3634442523807546	0.20970109	1.4964243502686883
13-27900260-27900270-T	testing	1.1788365126635965	0.33081192	2.9684334469287585
13-27901451-27901460-TC	testing	0.1715773075882377	0.040602982	1.9315188321413959
13-27901712-27901760-AGAA,13-27901774-27901789-AGAA,13-27901791-27901803-AAGA,13-27901839-27901852-AAAG	testing	1.3410542718597651	1.9486696	0.7034097991495385
13-27901802-27901814-AGAA	testing	2.494333012343096	0.47534508	4.50917736594375
13-27901812-27901830-AAGA	testing	2.6614464609919555	1.0894682	2.321580737502655
13-27902860-27902874-T	testing	1.0688818167661036	0.49148366	1.976186149869472
13-27904204-27904244-GATA,13-27904247-27904263-GATA	testing	6.72766385202721	4.7822056	1.3984793782603522
13-27906050-27906060-A	testing	0.3339040018355625	0.41136202	0.8485260634639283
13-27906601-27906612-T,13-27906618-27906627-T	testing	0.1593602642840833	0.5716053	0.386179597278466
13-27906911-27906921-T	testing	0.03034485645172	0.22569686	0.40020298768529733
13-27907465-27907474-TG	testing	0.0	0.05431363	0.6480308965578737
13-27907485-27907506-TGTGTGT	testing	0.0	1.2448558	0.0743574143785527
13-27907515-27907526-TG	testing	0.0	0.21884152	0.31363543869694266
13-27907534-27907543-GT	testing	0.0	0.26911393	0.2709190628486982
13-27907543-27907553-GT	testing	0.0	0.43649822	0.18639390825937877
13-27907633-27907644-TG	testing	0.0	0.33995235	0.22729734254175482
13-27907644-27907654-TG	testing	0.0	0.33652467	0.22908212724838664
13-27907663-27907672-GT	testing	0.1711018037429876	0.442211	0.49999318299146944
13-27907685-27907696-TG	testing	0.0606897129034402	0.43078545	0.3027394833513997
13-27907696-27907706-TG	testing	0.1213794258068807	0.39193857	0.4500143703041636
13-27907718-27907729-TG	testing	0.0	0.22569686	0.30703397017705364
13-27907775-27907788-TG	testing	1.812794855167084	0.18227977	6.776237826632365
13-27907907-27907919-GGAA	testing	0.0	0.10915628	0.47811139115689
13-27908013-27908022-ATT	testing	0.0	0.040602982	0.7112224689516187
13-27909674-27909683-A	testing	0.12121150399375	0.120581806	1.0028547141088782
13-27910969-27910989-T	testing	0.7540702947923132	1.4276645	0.5590692817646239
13-27911615-27911631-A	testing	0.3089653684753246	0.76955295	0.4703168087410026
13-27912342-27912352-A	testing	0.0606897129034404	0.38965347	0.3281702729553625
13-27913126-27913141-CAA	testing	1.4765524866969453	0.8655275	1.6328405837192057
13-27913139-27913150-A	testing	0.337393272305069	0.98892343	0.40167495735220693
13-27914823-27914835-A	testing	0.4692114457343366	0.82439554	0.6157661099645034
13-27914829-27914850-AAAAAAC	testing	0.4751472052227842	0.9957788	0.5248752806887523
13-27915122-27915140-A	testing	0.5380522431991512	0.97749794	0.5921609865900543
13-27915757-27915766-TGG	testing	0.0	0.040602982	0.7112224689516187
13-27915765-27915776-GGA	testing	0.0	0.06345409	0.6117925834709919
13-27916455-27916471-TA	testing	1.1388739559393168	3.4842632	0.3456425733298037
13-27917606-27917621-TAA	testing	0.0	0.17085424	0.3692022690876096
13-27917738-27917749-CCT	testing	0.0	0.17999467	0.3571496557416611
13-27918372-27918381-CCG	testing	0.0	0.20284575	0.33020110072536923
13-27919559-27919568-T	testing	0.1174022990011102	0.1891351	0.7519055936173443
13-27920088-27920116-CTCCCGG	testing	0.4242402639781254	1.8024225	0.2755645835654937
13-27920264-27920280-CCG	testing	0.0	0.42164502	0.19170124541781305
13-27920384-27920394-CAC	testing	0.0	0.20284575	0.33020110072536923
13-27920871-27920880-TCC	testing	0.0	0.10001582	0.49996045312815757
13-27923032-27923044-AC	testing	0.0	0.15257335	0.39592458982707396
13-27924456-27924466-AGG	testing	0.0	0.12286693	0.44869824338675995
13-27924474-27924484-GCG	testing	0.0	0.18456489	0.3514136968900134
13-27924562-27924577-GCC	testing	2.8470304830909763	0.53204435	4.662695716037927
13-27924744-27924753-GAG	testing	0.0	0.10001582	0.49996045312815757
13-27925093-27925102-AC	testing	0.0	0.040602982	0.7112224689516187
13-27925252-27925266-TCC	testing	0.1820691387103213	0.20284575	0.9313954008280495
13-27925279-27925293-TCC	testing	0.0	0.24512029	0.2897540448867843
13-27925397-27925412-CTC,13-27925429-27925439-CCT,13-27925456-27925466-CCT,13-27925464-27925473-TCT,13-27925474-27925495-CCT,13-27925552-27925566-TCC,13-27925564-27925573-TCT,13-27925582-27925593-TCC	testing	0.45011052609787	0.87009776	0.5670671026988765
13-27925615-27925629-CTC	testing	0.0	0.18227977	0.35425847201164995
13-27926302-27926323-TGTTT	testing	0.1517242822586011	0.8449615	0.2663857546139193
13-27926314-27926334-TTTTGT	testing	0.1820691387103212	0.4273578	0.5348724124499936
13-27926424-27926433-CAC	testing	0.0	0.111441374	0.47294433491526594
13-27927105-27927114-TTG	testing	0.0	0.11601159	0.46293812290349795
13-27927116-27927136-GTTTT	testing	0.5468169253229612	0.19827554	2.168521513104833
13-27927484-27927498-TCG	testing	0.0	0.15257335	0.39592458982707396
13-27927778-27927787-GCC	testing	0.0	0.12286693	0.44869824338675995
13-27928180-27928190-GAT	testing	0.2031839140544058	0.06116897	1.881155622291349
13-27930044-27930065-TC	testing	0.5255689543421123	1.5099285	0.3885694018971105
13-27930066-27930079-TC	testing	0.4726391152655674	0.46249133	1.0180407852074227
13-27930084-27930102-CT	testing	0.2847672944946736	1.477937	0.2438419876678686
13-27930608-27930617-TGA	testing	0.0	0.06345409	0.6117925834709919
13-27931429-27931438-GTG	testing	0.6963655790830323	0.09087539	4.1721752557154295
13-27931569-27931586-A	testing	0.5869731813246436	0.833536	0.7358829025604192
13-27932189-27932198-A	testing	0.1045834542734064	0.22341174	0.6325789356731651
13-27933027-27933042-ATAA	testing	0.0	0.21884152	0.31363543869694266
13-27933672-27933682-T	testing	0.0525103694581254	0.2679714	0.41446256273755344
13-27934399-27934408-TAT	testing	0.0	0.081734955	0.550251876420802
13-27934494-27934503-TAT	testing	0.0	0.065739185	0.603357618779168
13-27934669-27934678-TA	testing	0.0	0.46620464	0.17661458938238303
13-27934796-27934805-TA	testing	0.2966318037018894	0.22341174	1.2263989046961914
13-27934828-27934837-TA	testing	0.0	0.15257335	0.39592458982707396
13-27934969-27934978-TAT	testing	8.991541536266947	0.08402008	49.40516022092234
13-27935267-27935292-ATATATT,13-27935407-27935416-TA,13-27935422-27935437-TATAT,13-27935432-27935441-TA,13-27935457-27935466-TA	testing	0.6946059649271507	1.3134091	0.5621910633850812
13-27935334-27935386-TATGTATAATATATATTATACATAAA	testing	17.513673811752852	4.6359587	3.7191358555877727
13-27935535-27935551-TA	testing	0.8045748460164382	0.37080133	1.921351509386004
13-27935921-27935937-A	testing	0.3802333536527908	0.6998571	0.6003989383263472
13-27935971-27935986-TA	testing	0.4893516082307348	0.77983594	0.669842616602744
13-27936108-27936117-CAG	testing	0.1286829806911782	0.06116897	1.4189020423173155
13-27937728-27937738-ATA	testing	1.011764274289615	0.09087539	5.824555351476243
13-27938364-27938374-A	testing	1.4107996593762162	0.17999467	5.395815782408345
13-27939309-27939321-GA	testing	0.9382637104254656	1.8481246	0.5329554949542066
13-27939381-27939404-TTTA	testing	1.77239398883652	1.0711875	1.5987141160886025
13-27939401-27939412-T	testing	2.614570127198467	1.2128642	2.067670157506364
13-27940340-27940349-TTC	testing	0.0	0.1137265	0.46788769759482335
13-27940437-27940450-TGCC	testing	0.0	0.14800313	0.4032207174159455
13-27940599-27940613-AAT	testing	0.4838691855251448	0.13657758	2.467981900588994
13-27941071-27941082-T	testing	0.198628082240685	0.28625226	0.7731426147271864
13-27942243-27942258-AAAG	testing	0.0	0.12972227	0.4353082528742207
13-27943382-27943395-A	testing	0.2282227292411702	0.48862728	0.5576070637452791
13-27943424-27943434-TAG	testing	0.4042572037120201	0.07944983	2.810017728698991
13-27943829-27943848-AAAT	testing	0.0	0.1388627	0.41865054694600706
13-27945186-27945195-A	testing	0.0906983371099378	0.27939695	0.5026353983866708
13-27945196-27945204-A	testing	0.0606057519968751	0.5434699	0.24959326302112209
13-27945508-27945517-A	testing	0.3085791985473142	0.120581806	1.8522796868718818
13-27945572-27945590-A	testing	1.0335237607681167	0.8004019	1.2589086726362049
13-27945763-27945772-AAT	testing	0.0	0.19599044	0.33784874943934007
13-27946721-27946757-TTTG	testing	4.448129496105294	3.7767572	1.1731788351628762
13-27947635-27947645-GTG	testing	0.0	0.07487962	0.5718219195581509
13-27948332-27948343-GT,13-27948355-27948387-TG,13-27948424-27948470-TC,13-27948472-27948518-TA,13-27948518-27948534-GTTT	testing	6.78405130353603	7.030753	0.9654031353401289
13-27948894-27948907-T	testing	1.4876888396188237	0.41993117	3.053651966314741
13-27949038-27949047-CCA	testing	0.0	0.081734955	0.550251876420802
13-27949243-27949255-TTTG	testing	0.2427588516137617	0.14114779	1.4213642663437294
13-27949529-27949538-T	testing	0.0428943268970594	0.12972227	0.6220307978719669
13-27950906-27950915-CAC	testing	0.0	0.111441374	0.47294433491526594
13-27951353-27951365-A	testing	0.5172065444962815	0.4933403	1.040223535290425
13-27951550-27951565-T	testing	2.0653158220265464	0.63073254	2.963212534679989
13-27953133-27953142-GGA	testing	0.0	0.07259452	0.5793926713316275
13-27954023-27954032-AGC	testing	0.0	0.18456489	0.3514136968900134
13-27954407-27954418-GGC	testing	1.422488769001419	0.2496905	4.353817930431107
13-27955678-27955688-TGT	testing	0.3831892809068509	0.06802431	2.875710549901088
13-27956119-27956128-GTG	testing	2.8481290331969773	0.07716474	16.64060824516762
13-27956256-27956269-A	testing	0.5931298390741429	0.7227082	0.8424977884918892
13-27956278-27956297-AAAAG	testing	0.4534916855496837	0.7741232	0.6331964253433426
13-27956305-27956324-AAAAG	testing	0.0	0.4496376	0.18193806246152008
13-27956327-27956342-AAAGA	testing	0.0	0.40793437	0.1968758286626676
13-27957449-27957458-TA	testing	0.0	0.14114779	0.41468346029627723
13-27957778-27957797-A	testing	1.289081042931855	1.2128642	1.058053866448529
13-27958508-27958517-A	testing	0.0303448564517201	0.16171378	0.4980435361551085
13-27958667-27958680-A	testing	0.369987798402722	0.4636339	0.8338529644911741
13-27959288-27959297-CTG	testing	0.1820691387103212	0.104586035	1.3787311470713104
13-27959400-27959415-AAAT	testing	0.0	0.16856912	0.3723436261026584
13-27959471-27959480-T	testing	0.0606897129034402	0.18456489	0.5646856606359281
13-27959493-27959503-AAC	testing	0.0	0.058883846	0.6293906052601471
13-27959737-27959752-TTTG	testing	4.339314472595992	0.16171378	16.96247890575724
13-27959763-27959772-TC	testing	4.460693898402871	0.10230094	22.544106312125244
13-27960429-27960439-GC	testing	0.0	0.15257335	0.39592458982707396
13-27962299-27962310-CAA	testing	0.0	0.056598753	0.6385746890334433
13-27962794-27962803-GGA	testing	0.0	0.020036995	0.8330765027898274
13-27963287-27963300-GCT	testing	0.0	0.21884152	0.31363543869694266
13-27963301-27963310-TGC	testing	0.0	0.08402008	0.5434189573224836
13-27963312-27963321-CTT	testing	0.0910345693551606	0.13429248	0.8153679083304791
13-27963838-27963848-TA	testing	0.0	0.08402008	0.5434189573224836
13-27964038-27964047-AG	testing	0.0606897129034403	-0.014239669	1.8737067712977962
13-27964708-27964731-A	testing	2.949061739773481	1.3362601	2.1229175271063236
13-27967629-27967640-CA	testing	0.0	0.081734955	0.550251876420802
13-27968651-27968661-GGT	testing	0.0	0.26340118	0.27517797272975286
13-27968739-27968748-GGC	testing	0.0	0.23597986	0.29763688811585315
13-27969196-27969211-CCTC	testing	0.0	0.2679714	0.2717602509325453
13-27970500-27970509-CG	testing	0.0857886537941188	0.20056066	0.6181402908621467
13-27972234-27972243-CTG	testing	0.0	0.104586035	0.48879191583140075
13-27973815-27973830-T	testing	0.4077563540774709	0.9820681	0.46924620925196003
13-27974571-27974580-TTA	testing	0.0	0.09087539	0.5239020074824733
13-27975170-27975185-A	testing	0.6861385617294573	0.7044273	0.9772648960688646
13-27976525-27976534-TG	testing	1.9768345499032691	0.029177427	16.077379756939028
13-27976928-27976944-TGC	testing	0.0	0.12286693	0.44869824338675995
13-27978285-27978294-GC	testing	1.7893780679900866	0.25083306	5.385404864610212
13-27978547-27978566-GCCCC	testing	0.1517242822586011	0.7866913	0.2838916793912392
13-27978773-27978782-GA	testing	0.0	0.09087539	0.5239020074824733
13-27980746-27980759-GGC	testing	0.0	0.25083306	0.2850358515243689
13-27981008-27981028-TC	testing	4.478104005590914	1.7567203	2.465693947327938
13-27981028-27981052-CT	testing	2.177471113852912	3.9412851	0.5635512114334404
13-27982779-27982788-ACC	testing	0.0	0.0703094	0.5871666508131671
13-27983226-27983235-T	testing	0.8552059061060862	0.22798195	2.9123733977009594
13-27983230-27983248-TTTTTG	testing	0.0	0.25654584	0.28046884518411436
13-27983862-27983886-TTTTG	testing	0.3034485645172022	0.4871991	0.687072859132792
13-27984982-27984997-AAAC	testing	0.0	0.18456489	0.3514136968900134
13-27985514-27985523-ATT	testing	0.0	0.0703094	0.5871666508131671
13-27985821-27985831-AAT	testing	0.0	0.12515202	0.44414436077455577
13-27985943-27985954-TTG	testing	0.0	0.07259452	0.5793926713316275
13-27986709-27986718-T	testing	0.7185109815230447	0.15485847	3.2116295037125693
13-27987309-27987318-TG	testing	0.0	0.07259452	0.5793926713316275
13-27987371-27987383-TC	testing	0.0	0.08402008	0.5434189573224836
13-27987892-27987932-GATA	testing	10.72675321952789	4.5811157	2.312857428310924
13-27988683-27988695-GTGA	testing	1.014697099850665	0.06345409	6.819634185052605
13-27988963-27988987-T	testing	2.0244376091831207	1.6835967	1.1910975217565274
13-27989146-27989170-TTTG	testing	3.3001352834343143	1.1580216	2.702763834447925
13-27989603-27989612-TCA	testing	0.0	0.06802431	0.5951519753302364
13-27990444-27990453-AAC	testing	0.0	0.06116897	0.6204668305567752
13-27990728-27990766-GTATAG,13-27990761-27990796-TAGGTG,13-27990791-27990817-TAGGTA,13-27990821-27990833-TAGGTG,13-27990833-27990877-TAGGTA,13-27990872-27990908-GTATAT,13-27990908-27990928-GTATAG,13-27990950-27990973-GTATAT,13-27990968-27990997-GTATAG,13-27991034-27991057-GTATAT,13-27991118-27991147-GTATAG,13-27991142-27991165-GTATAT,13-27991190-27991213-GTATAT,13-27991271-27991277-TAGGTA,13-27991281-27991291-TA,13-27991287-27991309-TATAGG,13-27991325-27991360-TAGGTA	testing	5.629834616432934	4.471431	1.2534006564756055
13-27991561-27991570-ATA	testing	0.1818172559906249	0.0703094	1.6547369434137218
13-27991721-27991730-GTG	testing	0.0	0.14114779	0.41468346029627723
13-27991860-27991872-A	testing	0.9182190219276232	0.7147103	1.2497927446450883
13-27991873-27991890-AAAGA	testing	2.505304943435829	0.97064257	2.4334030949617755
13-27991892-27991915-AAAAAG	testing	0.2573659613823568	0.7672678	0.41205952922771577
13-27993318-27993335-A	testing	0.8750642088570386	0.85867226	1.0170985951518392
13-27993478-27993488-GTG,13-27993616-27993631-A,13-27993664-27993676-ACAA	testing	0.4892891701385135	2.3051467	0.24501173676371318
13-27993797-27993809-AAT	testing	0.1286829806911782	0.09087539	1.1980747266118392
13-27994641-27994650-ACA	testing	1.3850760721862183	0.10687116	7.1787487061329305
13-27994909-27994931-T	testing	1.8948191349327144	1.7841417	1.058741566482348
13-27995063-27995072-CAC	testing	0.0	0.10687116	0.48339265850300256
13-27995745-27995757-A	testing	0.6313166007820978	0.7227082	0.888913713005532
13-27995756-27995772-AG	testing	0.1820691387103213	0.8975191	0.2827706644517597
13-27995908-27995917-AC	testing	0.0	0.09087539	0.5239020074824733
13-27996384-27996397-A	testing	0.2436539130343107	0.6838613	0.4384116335814904
13-27996403-27996414-AG	testing	0.0	0.19599044	0.33784874943934007
13-27996415-27996424-AG	testing	0.0	0.0703094	0.5871666508131671
13-27996777-27996791-TTAT	testing	0.0	0.15028825	0.39953933115118273
13-27997764-27997779-ATAA	testing	0.2427588516137618	0.14343292	1.4080217729539695
13-27997873-27997882-ATT	testing	0.0	0.065739185	0.603357618779168
13-27998700-27998715-TG,13-27998738-27998750-TA,13-27998751-27998761-AT,13-27998800-27998809-TA,13-27998810-27998819-TA,13-27998833-27998843-AT,13-27998861-27998873-AT,13-27998891-27998900-TA,13-27998892-27998964-ATATATATTTATATACATATAA,13-27998936-27998944-AT,13-27999036-27999046-AT,13-27999038-27999112-ATATATATGTATATACATATAA,13-27999104-27999113-AT,13-27999125-27999135-AT,13-27999155-27999163-AT,13-27999183-27999193-AT,13-27999213-27999223-AT,13-27999231-27999241-AT,13-27999264-27999276-AT	testing	24.114004173134447	1.9943717	11.56146455432646
13-27999751-27999760-CAC	testing	0.0	0.042888105	0.6998483183747171
13-27999778-27999789-T	testing	0.3698914468145036	0.34680766	1.0516638117048027
13-27999993-28000003-TTA	testing	0.0	0.049743414	0.6678090029388537
13-28000026-28000043-T	testing	0.9849785374912214	1.3271197	0.7602575575764399
13-28004290-28004304-TTTG	testing	0.2100414778325031	0.31024593	0.7557454082055199
13-28004302-28004316-TTGT	testing	0.2100414778325031	0.35252044	0.6851435878399286
13-28005531-28005540-T	testing	0.0525749777501212	0.14114779	0.6327031972804777
13-28006126-28006137-TTA	testing	0.0	0.088590294	0.530249982005967
13-28006306-28006340-TG	testing	4.425851636420572	4.7822056	0.9270096360588689
13-28006728-28006746-T	testing	0.422473183652666	1.1214598	0.42774488661245014
13-28006744-28006753-TTG	testing	0.1575311083743771	0.46106315	0.4590055653706309
13-28007744-28007753-ATA	testing	0.0	0.15485847	0.3923746383630099
13-28007983-28007994-TCC	testing	0.0	0.06802431	0.5951519753302364
13-28007991-28008002-CT	testing	0.0	0.07944983	0.5572588171301137
13-28008005-28008014-CTT	testing	0.0	0.08402008	0.5434189573224836
13-28008275-28008297-A	testing	1.6757790796398524	1.3819623	1.1982619798356897
13-28008428-28008440-CTT	testing	1.942070812910094	0.097730726	10.327534087494797
13-28008474-28008489-TTTA	testing	1.820691387103213	0.19827554	6.4393191178304905
13-28008970-28008985-TTTA	testing	0.2427588516137617	0.15485847	1.3448988044767032
13-28009124-28009133-CAC	testing	0.0	0.07487962	0.5718219195581509
13-28009548-28009565-TTTAG	testing	0.1517242822586011	0.23026708	0.7621839944162799
13-28009708-28009717-CAC	testing	0.0	0.09087539	0.5239020074824733
13-28010030-28010039-TGC	testing	0.0910345693551606	0.06802431	1.1369460130808489
13-28010332-28010341-AG	testing	0.0	0.03831786	0.7229724346516061
13-28010420-28010429-AGC	testing	0.0	0.04745832	0.6781577329783766
13-28011309-28011318-A,13-28011322-28011337-AGAGG	testing	0.856896706599752	0.95693195	0.9053531843745967
13-28011333-28011362-GAGGG	testing	4.190604743190927	2.9723985	1.3965000774446825
13-28011656-28011680-TTCC,13-28011679-28011688-CCT,13-28011684-28011697-TCCT,13-28011711-28011726-TCTT	testing	9.801963338446622	1.1008939	8.245493909534074
13-28011964-28011973-T	testing	0.0303448564517201	0.15257335	0.5160673382671612
13-28012936-28012949-A	testing	0.4376746478279168	0.55118215	0.8256900896744741
13-28013562-28013572-GGT	testing	0.0	0.01546675	0.86605018327787
13-28014270-28014288-AATA	testing	0.5380514545455124	0.2931076	1.623096207108467
13-28016276-28016287-T	testing	0.4974197410893897	0.390796	1.2172465567962854
13-28017189-28017202-TAT	testing	0.0	0.065739185	0.603357618779168
13-28017650-28017658-T	testing	0.1634639793385129	0.7912615	0.2956079437275288
13-28017656-28017667-TTG	testing	0.1820691387103213	0.7912615	0.31648302850546256
13-28017665-28017681-T	testing	2.499623754902867	1.2814175	1.8818523400079026
13-28018729-28018738-ATG	testing	0.0	0.06802431	0.5951519753302364
13-28018968-28018984-T	testing	1.1934738506278468	0.7341337	1.5506792863396444
13-28019651-28019663-CCT	testing	0.0	0.13429248	0.4268169426521927
13-28019753-28019762-CTG	testing	0.0	0.088590294	0.530249982005967
13-28021250-28021259-GTG	testing	0.0	0.08630517	0.5367537572897199
13-28021577-28021587-TAT	testing	0.0	0.06345409	0.6117925834709919
13-28021604-28021613-ATT	testing	0.0	0.09316051	0.517704162201684
13-28021726-28021739-TATT	testing	0.0	0.15028825	0.39953933115118273
13-28021747-28021760-T	testing	0.1351548733711773	0.54061353	0.3670775941481868
13-28022511-28022535-AAAAC	testing	0.0	0.56160796	0.15114691183582496
13-28022614-28022626-GAG	testing	0.0	0.09316051	0.517704162201684
13-28023802-28023812-T	testing	0.5036289116075127	0.35023534	1.3406964269120072
13-28024119-28024128-T,13-28024137-28024149-T	testing	0.4348617421057225	0.82668066	0.5771802144934399
13-28024125-28024137-TTTC	testing	1.7706981239382928	0.30453312	4.624338605299593
13-28026352-28026374-A	testing	0.7749263843785248	1.4642262	0.5593349506474989
13-28026484-28026493-GAG	testing	0.1820691387103212	0.08402008	1.5328171725081374
13-28027670-28027680-CTG	testing	0.0	0.21198621	0.3205269873947313
13-28027916-28027935-TGT	testing	0.0	0.5693202	0.1494053219968559
13-28028089-28028111-AG	testing	1.131439559548745	1.12603	1.004412257080777
13-28028698-28028717-AAAT	testing	0.1213794258068808	0.4090769	0.43486441008594334
13-28028714-28028728-AAAC	testing	0.0	0.431928	0.18799536779413759
13-28028763-28028775-T	testing	0.5959732541221591	0.4542078	1.2557983740433805
13-28028778-28028793-TTTC	testing	0.2427588516137619	0.29767781	0.8619008730051141
13-28028790-28028799-T	testing	0.2276418857223124	0.22112665	1.0202886796293997
13-28029395-28029420-AAAAC	testing	4.749176324842267	1.5373498	2.961600706728804
13-28029514-28029529-AAAC	testing	4.0122108473503735	1.9852313	1.9720646085402485
13-28029586-28029602-TTTG	testing	0.0	0.15942869	0.38546237889109336
13-28029624-28029633-AG	testing	0.0	0.052028537	0.6577712446183706
13-28029824-28029833-TC	testing	0.0	0.06116897	0.6204668305567752
13-28030728-28030741-ATAA	testing	0.0	0.38222688	0.20737126889318155
13-28030734-28030757-AAATA	testing	0.6386488015114171	0.6644379	0.9662639718823689
13-28031088-28031098-GTG	testing	0.0	0.18227977	0.35425847201164995
13-28032604-28032728-GTTTCAAAATCAGCCACAACAACAAAAGCTGGATGGAAGAAGATGAGCCCACAAAGGACTGA	testing	4.199134223791052	0.25883093	11.98094663631993
13-28032619-28032629-ACA	testing	0.0	0.09316051	0.517704162201684
13-28032681-28032691-ACA	testing	0.0	0.18227977	0.35425847201164995
13-28032777-28032789-AAAG	testing	0.0	0.111441374	0.47294433491526594
13-28033152-28033167-A	testing	1.5003144004341946	0.6701507	2.077923710819447
13-28033524-28033533-GTG	testing	0.0	0.097730726	0.5057382938046765
13-28034944-28034955-A	testing	1.2224018833996575	0.3890822	2.7038438188910936
13-28035676-28035686-A	testing	0.0303448564517201	0.1891351	0.4508095227861305
13-28036198-28036213-AATAA	testing	0.0	0.1639989	0.37878945707728323
13-28037220-28037229-CAT	testing	0.0910345693551606	0.08630517	1.0253852287360603
13-28038023-28038032-CTG	testing	0.0	0.111441374	0.47294433491526594
13-28038452-28038467-T	testing	0.2230605444355018	0.86781263	0.333804844472325
13-28039205-28039219-TTTA	testing	0.6664035260735589	0.1388627	3.208552553720438
13-28039548-28039566-T	testing	1.2536161000777766	1.0163448	1.212543024411254
13-28040837-28040848-T	testing	0.4745359567313006	0.2953927	1.4530767936062061
13-28040963-28040980-A	testing	0.5512778709059527	0.9409362	0.6256655027521886
13-28041920-28041930-AGG	testing	0.0	0.08630517	0.5367537572897199
13-28042146-28042188-AAT	testing	5.404702147751002	4.5628347	1.180548422132786
13-28042877-28042891-A	testing	0.4814417953114869	0.66900814	0.7560931608753673
13-28043190-28043201-T	testing	0.3955273102613529	0.3685162	1.0576524573992379
13-28043970-28043979-GTG	testing	0.0606897129034403	0.0703094	0.943516405456424
13-28044070-28044082-AGG	testing	0.0	0.12515202	0.44414436077455577
13-28044145-28044155-A	testing	0.0606057519968747	0.24854794	0.46078525667624004
13-28044449-28044464-A	testing	0.5494366747758422	0.7329912	0.7796441004128762
13-28044876-28044886-ATG	testing	0.2573659613823565	0.045173198	2.4616524696408253
13-28045854-28045869-A	testing	0.9998213383525356	0.5658926	1.6516497380396415
13-28045934-28045954-A	testing	3.375160635064636	1.1900132	2.6938954074769432
13-28046594-28046605-TTA	testing	0.0	0.058883846	0.6293906052601471
13-28046743-28046752-CAC	testing	0.0	0.07487962	0.5718219195581509
13-28047572-28047581-GTG	testing	0.0	0.07944983	0.5572588171301137
13-28047711-28047728-A	testing	0.8304207743615254	1.5876222	0.5513205351064505
13-28047723-28047745-AAAAAG	testing	0.3509456295605092	1.2859877	0.3253604844837434
13-28048746-28048755-GA	testing	0.0	0.07259452	0.5793926713316275
13-28049801-28049810-A	testing	0.3432436370569554	0.12743714	1.9488621649786633
13-28050842-28050854-A	testing	0.7504036476062126	0.42564395	1.6178320850191705
13-28051246-28051255-T	testing	0.755156702887954	0.15485847	3.3554180203936483
13-28051383-28051393-CCA	testing	0.0	0.088590294	0.530249982005967
13-28051547-28051562-T	testing	0.3727996183810153	0.6444432	0.6351050266575278
13-28052093-28052108-TTTA	testing	0.0	0.20056066	0.3327115398269354
13-28053174-28053196-CA	testing	1.6230354153773754	1.4002432	1.1485040661256625
13-28053308-28053320-T	testing	0.1591151027009332	0.3987939	0.5194833030254243
13-28053397-28053415-AT	testing	8.756023632927983	1.6196138	5.150007305668274
13-28053448-28053459-AAC	testing	0.599545363309726	0.15257335	2.769672110338347
13-28053767-28053778-T	testing	0.3983410106438334	0.4547791	0.898269258239601
13-28053858-28053871-GT	testing	0.5135599638908931	0.27711183	1.6269973919696261
13-28054413-28054426-A	testing	0.1285906165813709	0.55475265	0.34912514914047454
13-28054561-28054575-AAC	testing	1.0355594278773326	0.11829671	5.2019081179800315
13-28056209-28056219-CCA	testing	0.0	0.088590294	0.530249982005967
13-28058039-28058048-A	testing	0.03034485645172	0.15257335	0.5160673382671608
13-28058055-28058066-AAC	testing	0.0	0.06345409	0.6117925834709919
13-28058220-28058231-A	testing	5.069567131541502	1.729299	2.8259825930815583
13-28058207-28058219-A	testing	0.93446837993168	0.8609573	1.0764977589864608
13-28058514-28058536-AAAAT	testing	0.0	0.56217927	0.15101650645149312
13-28059658-28059667-T	testing	0.4511040188517376	0.21198621	1.7664371090367668
13-28059884-28059896-AGG	testing	0.0	1.7018777	0.055497662244224456
13-28059958-28059998-AATA	testing	2.194008619167415	4.1789365	0.5361165371739953
13-28060240-28060257-A	testing	0.6897438801173837	1.144311	0.6346836764421303
13-28060283-28060292-TGG	testing	0.0	0.1137265	0.46788769759482335
13-28060421-28060436-A	testing	0.5214391012628	0.65529746	0.8227739853154015
13-28060466-28060480-A	testing	1.2346261596966472	0.6615815	1.7524403621892697
13-28061000-28061009-TTA	testing	0.0	0.06345409	0.6117925834709919
13-28061216-28061225-GTG	testing	0.0	0.065739185	0.603357618779168
13-28061752-28061761-AG	testing	0.0	0.065739185	0.603357618779168
13-28061772-28061782-A	testing	0.0525749777501205	0.31367356	0.36882941648511575
13-28062743-28062759-A	testing	3.545904550041012	0.86324245	3.785033093216575
13-28063483-28063505-AATT	testing	0.0	0.68843156	0.1268340907104226
13-28063738-28063750-A	testing	0.4632747415728149	0.431928	1.0589304221112912
13-28065645-28065682-TAA,13-28065831-28065856-TAA	testing	4.847530697276529	4.25206	1.1368250201689611
13-28065994-28066009-AAAT	testing	0.0	0.15714356	0.38888782592883137
13-28067604-28067613-A	testing	0.0606057519968751	0.1891351	0.5554695780514891
13-28067829-28067843-AACA	testing	0.8800008370998864	0.15028825	3.915488789824878
13-28068049-28068069-TGTTT	testing	4.530303799888708	0.390796	9.434273710235429
13-28068232-28068242-A	testing	0.0606897129034406	0.2142713	0.5113089006327991
13-28068506-28068516-A	testing	0.0525749777501211	0.22341174	0.47176697342564344
13-28068531-28068543-AT	testing	0.3279387979218413	0.37308642	0.9045679178908609
13-28068737-28068750-TTG	testing	0.0	0.11601159	0.46293812290349795
13-28070498-28070508-ATG	testing	0.0	0.07487962	0.5718219195581509
13-28070945-28070963-TG	testing	0.1050207389162514	0.7009997	0.2559560745356726
13-28070991-28071012-T	testing	1.297016133590784	1.0917535	1.1722358135224977
13-28071170-28071181-T	testing	0.4403048226573581	0.45449346	0.9744115334694086
13-28071700-28071709-TC	testing	0.0	0.0108965635	0.9017411977784145
13-28071833-28071842-CTT	testing	0.0	0.14571801	0.4069705757424944
13-28071847-28071857-T	testing	1.1027173738108207	0.24740541	3.4619995520818767
13-28072132-28072143-AT	testing	1.1294080122332972	0.16171378	4.6975287745005145
13-28072334-28072353-TCTTTT	testing	0.3641382774206428	0.4067918	0.9158362022050136
13-28072378-28072387-CT	testing	0.0	0.22112665	0.3114036159876485
13-28072388-28072402-CT	testing	0.0857886537941189	0.34795022	0.4147529022178378
13-28073005-28073017-A,13-28073015-28073027-AAC	testing	2.1918717854705627	0.8175403	2.497843185166431
13-28073352-28073369-A	testing	1.250746142865781	0.84724665	1.4259708839992002
13-28073940-28073956-A,13-28073962-28073970-A,13-28073978-28073986-T	testing	2.1983947664182413	1.4459454	1.4867244124004904
13-28075723-28075736-A	testing	0.0959323255850571	0.48534244	0.3347311115610498
13-28075801-28075813-T	testing	0.4667414651440036	0.46134877	1.0096066749090828
13-28075943-28075952-CAC	testing	0.0	0.08402008	0.5434189573224836
13-28076315-28076324-AT	testing	0.0	0.088590294	0.530249982005967
13-28076945-28076961-GGAA,13-28076980-28076988-AGGG,13-28077002-28077024-AAGG,13-28077043-28077058-AGGA,13-28077071-28077090-AAAG,13-28077103-28077114-AG,13-28077124-28077139-AAAG	testing	1.4039034253686364	1.1580216	1.1954511952486637
13-28077029-28077045-AG	testing	0.2270651627780704	0.3993652	0.6549618651401228
13-28077185-28077194-GT	testing	0.0	0.10230094	0.4943130763505103
13-28078715-28078731-T	testing	1.6619809206673015	0.9043744	1.7543068806485922
13-28080357-28080366-AG	testing	0.3212665990762485	0.033747643	3.149712321107958
13-28080377-28080396-AAAT	testing	0.0	0.22798195	0.30489482729156286
13-28080553-28080562-TA	testing	0.0	-0.014239669	1.166040275660783
13-28081844-28081872-T	testing	4.828574075024693	2.5610788	1.8520962532280862
13-28082502-28082513-T	testing	0.0606897129034403	0.27596927	0.4274011886754476
13-28082670-28082715-TTTTG	testing	3.3306037317093367	5.751092	0.5863185421985053
13-28082850-28082859-CCA	testing	0.0	0.104586035	0.48879191583140075
13-28082870-28082879-T	testing	0.313805809007583	0.20284575	1.3663913362085582
13-28083255-28083264-T	testing	0.0	0.20284575	0.33020110072536923
13-28084158-28084167-T	testing	0.0428943268970591	0.15942869	0.5508038717578194
13-28084308-28084322-TTAA	testing	0.0	0.1639989	0.37878945707728323
13-28084973-28084993-A	testing	1.4194131934297058	1.167162	1.1990678330234854
13-28085343-28085368-A	testing	2.025859922718055	2.7804494	0.7380306429677448
13-28086451-28086466-ATT	testing	0.1286829806911782	0.12743714	1.0054777363590581
13-28086619-28086663-GT	testing	4.342392849185897	5.0381374	0.8645920697227554
13-28088292-28088305-T	testing	0.1983052329530695	0.44849503	0.5438613235074702
13-28088584-28088603-T	testing	0.6460560835855395	1.1488812	0.5973795454567972
13-28088731-28088741-CCA	testing	0.4855177032275237	0.10230094	2.8942905714008234
13-28088994-28089005-AAT	testing	0.0	0.06802431	0.5951519753302364
13-28089738-28089752-T	testing	0.5744139370100559	0.5017667	1.1207232587148075
13-28089905-28089914-TA	testing	0.0	0.111441374	0.47294433491526594
13-28090050-28090059-T	testing	0.0303448564517201	0.25654584	0.3655767136470309
13-28090638-28090647-GTG	testing	0.2566527056144815	0.04745832	2.4186679030012104
13-28091207-28091239-T	testing	4.288697903141131	5.1843843	0.8305031682009067
13-28092831-28092844-A	testing	0.1320711104528876	0.50319487	0.38473654534377527
13-28092851-28092861-CA	testing	0.0	0.10230094	0.4943130763505103
13-28092862-28092871-AC	testing	0.0	0.07487962	0.5718219195581509
13-28092915-28092939-T	testing	0.6403719979134442	1.3865325	0.4980530179551703
13-28093227-28093240-T	testing	0.1992083184450532	0.44678122	0.5472176210533589
13-28094413-28094422-A	testing	0.0	0.12972227	0.4353082528742207
13-28095284-28095294-T	testing	0.1051660964099237	0.34338	0.462731959966448
13-28096441-28096454-T	testing	0.4604191679174266	0.49519697	0.9415692554977667
13-28097211-28097227-GAAA	testing	1.481436821743897	0.19827554	5.301932641690622
13-28097226-28097242-AAAG	testing	1.481436821743897	0.52001184	2.550655841901176
13-28097239-28097253-AAGG,13-28097254-28097269-GAAG	testing	0.0	0.8449615	0.1058244171852504
13-28098314-28098336-A	testing	2.747237589648244	1.4642262	1.8202211353116604
13-28098783-28098794-A	testing	0.367498695307124	0.41250455	0.9121844777907316
13-28098821-28098831-TTA	testing	0.0	0.081734955	0.550251876420802
13-28099110-28099120-GA	testing	0.7017848482013234	0.07259452	4.6454826503258815
13-28099724-28099734-T	testing	0.0741579509254727	0.2325522	0.52370109391991
13-28100443-28100458-GCGA	testing	0.0	0.31367356	0.2417365035367501
13-28101291-28101303-ATT	testing	0.0	0.11601159	0.46293812290349795
13-28102424-28102448-CAAAAA	testing	0.0	0.9752128	0.09300484518041452
13-28103287-28103302-AAAT	testing	0.0	0.19599044	0.33784874943934007
13-28103312-28103322-A	testing	0.0607176740718916	0.26911393	0.43541481642779395
13-28104323-28104334-CT	testing	0.701513911206565	0.104586035	3.917735202241761
13-28105289-28105298-T	testing	0.4484775690208762	0.14800313	2.2115751886715147
13-28105692-28105703-A	testing	0.2006938596654912	0.42164502	0.5764338738736376
13-28105841-28105851-A	testing	0.3694828207143952	0.14800313	1.8930519978292013
13-28106010-28106019-AAT	testing	0.0	0.097730726	0.5057382938046765
13-28106022-28106036-AAAT	testing	0.0	0.12286693	0.44869824338675995
13-28106505-28106529-ATAA	testing	1.5892809977064504	0.6792911	2.1677149882841604
13-28106902-28106911-AG	testing	0.4778002341928652	0.08630517	3.101364466659004
13-28106924-28106938-A	testing	2.3132175750949155	0.6113091	3.3926426290552385
13-28107566-28107575-CTG	testing	0.0	0.15257335	0.39592458982707396
13-28107745-28107758-CAG	testing	0.0	0.081734955	0.550251876420802
13-28108150-28108159-A	testing	0.3818047681388997	0.13429248	2.0564243809229374
13-28108658-28108669-TG	testing	0.0	0.13657758	0.42269432293626474
13-28109358-28109367-AAT	testing	0.0	0.017751873	0.8492433916528869
13-28110843-28110858-TTG	testing	0.0	0.1891351	0.34585908110084185
13-28110890-28110899-A	testing	0.1088032217649945	0.15714356	0.8120103095912435
13-28111041-28111050-CAC	testing	0.0	0.0703094	0.5871666508131671
13-28111058-28111075-TATT	testing	0.0	0.25083306	0.2850358515243689
13-28111068-28111089-TTTATT	testing	0.4063678281088115	0.37994176	1.0550609892933915
13-28111222-28111231-CAC	testing	0.0	0.14114779	0.41468346029627723
13-28111512-28111536-A	testing	1.0381299747162005	2.3051467	0.47320605213652894
13-28111717-28111728-T	testing	0.1323278960167794	0.3582332	0.5070079950924102
13-28111857-28111866-CCA	testing	0.0	0.10001582	0.49996045312815757
13-28113219-28113237-A	testing	0.5568746662962392	0.9226553	0.6423226538758848
13-28113374-28113392-A	testing	0.5830708827565264	1.1077492	0.5655734508095939
13-28113620-28113630-A	testing	0.0606057519968752	0.20284575	0.5303219609219386
13-28113759-28113779-A	testing	0.6325092045559264	1.4322348	0.47806589731281807
13-28113933-28113948-AAAT	testing	0.1213794258068807	0.29196504	0.564793803566973
13-28113949-28113965-TAAAA	testing	0.0	0.36508852	0.21501283239586305
13-28114248-28114263-A	testing	0.2593843814065985	0.70328474	0.4473935125502303
13-28115013-28115025-TTTA	testing	0.0	0.0954456	0.5116513239489658
13-28115474-28115483-ATA	testing	0.0	0.09316051	0.517704162201684
13-28115950-28115978-T	testing	3.65655540551658	4.1789365	0.8779180073171406
13-28116261-28116272-CCA	testing	0.0	0.036032766	0.7351170085007314
13-28117490-28117503-A	testing	0.5033381451744041	0.71585286	0.7395183307617553
13-28117750-28117760-AG	testing	0.0	0.04745832	0.6781577329783766
13-28117809-28117829-AAAAC	testing	0.0	0.42621523	0.19003630890728876
13-28118379-28118392-TTTG	training	0.0	0.09316051	0.517704162201684
13-28118759-28118770-TC	training	0.0	0.120581806	0.45334654663222773
13-28118768-28118787-CTTC	training	0.0	0.7009997	0.12484399182671355
13-28118899-28118908-CAC	training	0.0	0.11829671	0.4580921077555406
13-28119118-28119127-T	training	0.0525749777501211	0.2531182	0.4320790538412381
13-28119134-28119161-TTTC	training	0.5818119517527544	1.0300555	0.6033437753745319
13-28119856-28119866-A	training	0.4594576007785145	0.33081192	1.2986121664844243
13-28120570-28120579-GAT	training	0.0	0.065739185	0.603357618779168
13-28120689-28120703-TTAT	training	0.0	0.120581806	0.45334654663222773
13-28121012-28121027-TTTA	training	0.0	0.15485847	0.3923746383630099
13-28121768-28121778-T	training	0.0429735042593538	0.2725416	0.38377862837157994
13-28122045-28122068-TTTTTC	validation	0.4823446024190821	1.144311	0.4680056693375547
13-28122070-28122086-T	training	0.7464028439931565	1.2677069	0.6188481201587536
13-28122753-28122770-AC	training	0.218179967425167	0.9820681	0.29404800624393873
13-28122783-28122792-GTG	training	0.3281121655721264	0.166284	1.607727710159553
13-28122924-28122941-A	training	0.5712565257288805	0.85867226	0.7001939596425587
13-28123235-28123245-A	training	0.1092702239331271	0.23140964	0.631454848244991
13-28123652-28123679-AAAG	training	1.7756508622440608	1.6744564	1.0570284298019725
13-28124123-28124144-A	training	0.6606613533436634	1.0506215	0.6610873804666985
13-28124375-28124387-ATAA	training	0.0	0.11601159	0.46293812290349795
13-28124390-28124403-A	validation	0.1794138288846785	0.72156566	0.3400992062943313
13-28124541-28124565-A	training	1.2018340661633875	1.9852313	0.6243115889174442
13-28124714-28124733-A	training	1.5192688419064708	1.8298438	0.839067307885991
13-28124749-28124772-A	training	2.455632045667514	2.771309	0.8900581740479738
13-28125189-28125227-A	training	4.1809477828428605	5.824215	0.7226185718855344
13-28125627-28125642-A	training	0.6416430067123796	0.9455064	0.709362474215729
13-28126146-28126174-T	training	3.531812031514519	2.2411635	1.551285090304252
13-28126664-28126681-CA	testing	0.0857886537941189	0.47905838	0.3208461533604244
13-28126686-28126700-AAGA	testing	0.0	0.18684998	0.34861428262954736
13-28126992-28127019-A	testing	3.6253674458549514	2.2137423	1.6101047406424438
13-28127052-28127062-A	testing	0.0429338790741091	0.21884152	0.4482912986806395
13-28127233-28127243-T	testing	0.147339939894083	0.36623108	0.5305093343285544
13-28128401-28128413-A	testing	0.1853582524857234	0.4439248	0.5246281333113023
13-28128410-28128422-AAAG	testing	0.0	0.19370532	0.3404773192395698
13-28128894-28128909-A	testing	0.2869109547745629	0.69185925	0.4886107660857191
13-28129063-28129072-AAG	testing	0.0	0.06116897	0.6204668305567752
13-28131666-28131675-TTA	testing	0.0	0.08402008	0.5434189573224836
13-28132556-28132565-TTA	testing	0.0	0.06116897	0.6204668305567752
13-28132574-28132583-TAA	testing	0.0	0.07259452	0.5793926713316275
13-28133016-28133040-AAAAT	testing	0.0	0.4887701	0.1698455814926743
13-28133123-28133140-T	testing	0.4517920589531257	0.9180851	0.5419901135505526
13-28133515-28133525-A	testing	0.2203214816542466	0.20056066	1.065746534008298
13-28134217-28134226-CAC	testing	0.0	0.08630517	0.5367537572897199
13-28134640-28134649-T	testing	0.0606057519968746	0.26111606	0.44474829504086477
13-28135008-28135020-TTA	testing	0.5733602810314388	0.049743414	4.496760578942315
13-28135959-28135973-T	testing	0.2207832349211065	0.6410155	0.43289679489984556
13-28137972-28137986-A	testing	0.5957702978460496	0.65586877	0.9204908648971561
13-28138599-28138608-TGG	testing	1.3547251342703557	0.26682884	3.9656782009570337
13-28138624-28138635-GGC	testing	5.2836231773649445	0.4742025	9.375826781257384
13-28138606-28138618-GGC	testing	3.969494389616096	0.23026708	12.32182871394901
13-28138666-28138675-GGC	testing	0.0	0.2782544	0.2643723377705587
13-28138690-28138699-GCC	testing	0.0	0.22341174	0.3092033702919999
13-28138705-28138716-TCC	testing	0.0	0.3616609	0.21660920385503732
13-28138719-28138730-GGC	testing	0.0	0.7341337	0.11988485778718688
13-28139114-28139124-GCG	testing	0.7005866116532145	0.20513088	2.6237482474838814
13-28139514-28139551-TG	testing	4.679938258262054	3.8864424	1.199048619957999
13-28139939-28139963-TGT	testing	1.3347887559425091	1.12603	1.1702721433753733
13-28140687-28140703-TGTTC	testing	0.4778002341928651	0.24397773	1.679760588549919
13-28141003-28141022-T	testing	2.9101886980955043	1.0140597	2.701999451282103
13-28141462-28141484-T	testing	1.879444925574464	1.5693413	1.1857640648886265
13-28141615-28141624-CAC	testing	0.0	0.120581806	0.45334654663222773
13-28142511-28142530-T	testing	3.24428936994957	0.9934937	3.0583526635311844
13-28143096-28143125-TTTTTG	testing	1.6900366103064153	0.9249404	1.746478732135464
13-28144105-28144115-AAC	testing	0.0	0.10915628	0.47811139115689
13-28144211-28144234-T	testing	3.7223872559257343	3.813319	0.9767635237315778
13-28144718-28144738-T	testing	2.5258969648249407	1.2996984	1.8760448428210967
13-28145252-28145264-GT	testing	1.206282687899975	0.25426072	3.6873483684557953
13-28145647-28145656-T	testing	0.0303448564517201	0.18456489	0.45804967876297076
13-28145757-28145779-T	testing	0.6100082425078841	1.3682517	0.48357392844011965
13-28146235-28146244-TA	testing	0.0	0.07944983	0.5572588171301137
13-28146273-28146283-AT	testing	0.0606897129034402	0.29196504	0.4099592986748007
13-28146300-28146326-TC	testing	1.638712363768231	1.54192	1.0589507185296672
13-28146981-28146991-A	testing	0.1212115039937499	0.3079608	0.5422371561036009
13-28147737-28147746-CAT	testing	0.0	0.065739185	0.603357618779168
13-28147889-28147898-TC	testing	0.2709118854058742	0.0954456	1.8977755723632261
13-28147953-28147962-T	testing	0.2625518472906285	0.1891351	1.253918487553495
13-28148283-28148294-TA	testing	0.0	0.10230094	0.4943130763505103
13-28149058-28149067-A	testing	0.1841824126716809	0.17999467	1.0149565085352548
13-28150637-28150654-A	testing	0.467874704716	0.9523617	0.5396193197795016
13-28150729-28150738-TAA	testing	0.0	0.04745832	0.6781577329783766
13-28151376-28151385-TGG	testing	0.0	0.09316051	0.517704162201684
13-28151514-28151526-A	testing	0.2418288953391225	0.42050245	0.656728696164874
13-28152069-28152081-AGAA	testing	0.0	0.07716474	0.5644464016937005
13-28152124-28152134-AT	testing	0.3422036074859754	0.07259452	2.5620952941378174
13-28152582-28152591-A	testing	0.1171417745621691	0.17542446	0.7883895808025515
13-28152600-28152609-A	testing	0.0743408314767344	0.24512029	0.5051596110930899
13-28153199-28153209-GAA	testing	0.0910345693551606	0.10001582	0.9550972985794853
13-28153232-28153254-T	testing	0.841768462420253	1.9212482	0.465934100730555
13-28153382-28153391-CCA	testing	0.5917682641353481	0.1137265	3.236698603754556
13-28154388-28154398-T	testing	0.0959853903953759	0.34452254	0.44088965746343456
13-28154497-28154510-TATT	testing	0.0	0.104586035	0.48879191583140075
13-28154807-28154822-T	testing	0.6138547430875525	0.94779146	0.6812946758389808
13-28154828-28154838-T	testing	0.1714882510484107	0.47363126	0.473280084227646
13-28154967-28154976-CCA	testing	0.0	0.12743714	0.4396819270590547
13-28154996-28155009-T	testing	0.1390453950412857	0.55832314	0.3631125514459141
13-28155697-28155710-AT	testing	0.2646557920335586	0.46106315	0.6499371631046498
13-28155724-28155733-AC	testing	0.0606897129034403	0.104586035	0.7854383262447034
13-28156992-28157019-A	testing	1.2547245034064385	1.7658607	0.726058758516345
13-28158323-28158333-ACA	testing	0.0	0.08402008	0.5434189573224836
13-28158544-28158553-AGA	testing	0.1286829806911782	0.06116897	1.4189020423173155
13-28158738-28158748-GTG	testing	0.0	0.17313933	0.3661135143005586
13-28158879-28158893-A	testing	0.3206478577371168	0.6404443	0.5681019595087933
13-28158967-28158977-ATT	testing	0.0	0.0703094	0.5871666508131671
13-28159777-28159786-AGG	testing	0.0	0.07716474	0.5644464016937005
13-28159924-28159936-T	testing	0.168968079068025	0.54147047	0.4192992376843551
13-28162646-28162658-A	testing	0.393979395272321	0.4747738	0.8594326938220236
13-28162867-28162880-A	testing	0.1918646511701144	0.5033377	0.48375006430082923
13-28163051-28163061-T	testing	0.0429338790741091	0.24169263	0.4183112731290373
13-28163317-28163326-T	testing	0.0303448564517201	0.15028825	0.5207789676571718
13-28164806-28164815-GAA	testing	0.0	0.0703094	0.5871666508131671
13-28164918-28164927-T	testing	0.2039593325237222	0.166284	1.1414855286976395
13-28165283-28165300-T	testing	0.6508696508968637	1.167162	0.5925601074660253
13-28167082-28167104-T	testing	2.239634689185636	1.5282093	1.43693730848094
13-28167673-28167694-A	testing	0.8594580224987538	1.2722771	0.6991722171118018
13-28167847-28167862-AAAC	testing	0.0	0.20056066	0.3327115398269354
13-28168379-28168388-TAA	testing	0.0	0.06116897	0.6204668305567752
13-28169015-28169028-A	testing	0.1681221507787419	0.5870298	0.39026276702807056
13-28169206-28169216-T	testing	0.8110150522916202	0.8106849	1.0003625318610423
13-28169222-28169246-T	testing	3.5528131600759165	1.7110181	2.0169942862944974
13-28169376-28169386-CCA	testing	0.326409665294984	0.088590294	2.2610371734983565
13-28169753-28169762-AAT	testing	0.0	0.05431363	0.6480308965578737
13-28170048-28170061-AAT	testing	0.5454517679718748	0.08402008	3.507507267532297
13-28170062-28170080-AAT	testing	0.3636345119812498	0.44678122	0.8479342285772907
13-28170210-28170219-AT	testing	0.0	0.029177427	0.774129058941544
13-28170712-28170734-TCA	testing	0.0910345693551606	0.5887436	0.27736674337904643
13-28170804-28170813-T	testing	0.0428943268970591	0.2325522	0.4296899160404265
13-28171285-28171289-TC	testing	0.8803166215497374	0.08402008	5.32722636328458
13-28172455-28172465-A	testing	0.0606897129034403	0.22569686	0.49337200519354196
13-28175249-28175261-CT	testing	0.0	0.097730726	0.5057382938046765
13-28176847-28176858-A	testing	0.3887129514877836	0.3616609	1.0585972333541427
13-28176984-28176994-GAA	testing	0.0	0.0703094	0.5871666508131671
13-28178840-28178849-GTG	testing	0.0	0.10687116	0.48339265850300256
13-28179707-28179722-A	testing	0.3364877772491959	0.707855	0.5403046057141391
13-28180857-28180868-T	testing	0.0803166497690622	0.38222688	0.3739249246517784
13-28181123-28181132-TTC	testing	0.0	0.088590294	0.530249982005967
13-28181370-28181379-GTG	testing	0.1286829806911779	0.040602982	1.6264447413439487
13-28181504-28181528-A	testing	0.6866949334907144	1.5144987	0.4872688553361575
13-28182839-28182848-TC	testing	0.0	0.07487962	0.5718219195581509
13-28184066-28184077-CCT	testing	0.0	0.06802431	0.5951519753302364
13-28184481-28184490-GAG	testing	0.0	0.07259452	0.5793926713316275
13-28185607-28185616-T	testing	0.1244076015264541	0.18227977	0.7949829402456084
13-28185620-28185629-GT	testing	0.0	0.06345409	0.6117925834709919
13-28188596-28188605-A	testing	0.7631676282313092	0.19827554	2.893859912989544
13-28188745-28188754-TTA	testing	0.0	0.058883846	0.6293906052601471
13-28189376-28189386-GTG	testing	0.1820691387103213	0.15028825	1.1269771501871195
13-28189524-28189543-AAAAC	testing	2.405145646640396	0.31710124	6.006085349063925
13-28190388-28190397-CAC	testing	0.0	0.07259452	0.5793926713316275
13-28191787-28191796-T	testing	0.0525103694581257	0.19370532	0.51926321749339
13-28192048-28192067-T	testing	0.5565911314146912	1.0186299	0.5869601120215819
13-28193736-28193756-A	testing	0.5874450605192059	1.3454006	0.4756086724463832
13-28193814-28193823-TAC	testing	0.0	0.097730726	0.5057382938046765
13-28194146-28194157-A	testing	0.7476089418541878	0.37422898	1.7873410896444746
13-28194176-28194188-A	testing	0.1051015178982094	0.43592694	0.38270425050513307
13-28194398-28194407-TG	testing	0.0	0.120581806	0.45334654663222773
13-28194406-28194416-TA	testing	0.1813966742198738	0.1388627	1.1780687157093752
13-28194417-28194429-GT	testing	2.129407312821965	2.4056914	0.8897373845885271
13-28194450-28194467-TA	testing	1.817470384574749	3.2648926	0.5698459393844395
13-28194466-28194485-T	testing	2.164357012155081	2.7164664	0.8039708949324164
13-28194970-28194979-CTT	testing	0.0	0.12972227	0.4353082528742207
13-28195026-28195035-A	testing	0.1051015178982093	0.13429248	0.8754080280263766
13-28195505-28195514-T	testing	0.0	0.35709065	0.2187749847869345
13-28195531-28195545-TTGT	testing	0.0	0.19827554	0.33526047761073535
13-28196016-28196025-T	testing	0.1445399103814197	0.58960056	0.35461095098504514
13-28196026-28196039-T	testing	0.6982252965369086	0.7649827	0.9228222674706772
13-28196547-28196558-TTG	testing	0.1286829806911782	0.10230094	1.1304098769446063
13-28196571-28196582-T	testing	0.0429338790741091	0.35709065	0.3127035721997575
13-28197037-28197046-GGT	testing	0.0	0.088590294	0.530249982005967
13-28197413-28197422-GGT	testing	0.0	0.05431363	0.6480308965578737
13-28197565-28197580-TTTG	testing	0.0	0.21198621	0.3205269873947313
13-28198117-28198133-AGAAA	testing	1.001776392358774	0.19827554	3.6938207952243554
13-28198289-28198302-A	testing	0.3308861121811023	0.46677592	0.7602406823866164
13-28199323-28199333-T	testing	0.1420972567852443	0.166284	0.9091693709920398
13-28199734-28199743-T	testing	0.0800626499770336	0.16856912	0.6704518001810246
13-28201029-28201042-TC	testing	0.0	0.43992588	0.18521060705591666
13-28201041-28201053-T	testing	0.1214213699741662	0.5664638	0.3322331535098624
13-28201201-28201216-T	testing	0.2625518472906291	0.5261352	0.5790312496256864
13-28201552-28201562-TAA	testing	0.0	0.20741597	0.32529214406135115
13-28201561-28201572-T	testing	0.0857886537941189	0.38336942	0.38436162096087684
13-28202052-28202062-T	testing	0.2501215428761772	0.4170748	0.6771197182229287
13-28202644-28202654-AT	testing	0.637473009335975	0.3079608	1.807705567142664
13-28202658-28202678-AC	testing	1.0190836354629766	1.3454006	0.7742376995436259
13-28202947-28202965-TTTC	testing	0.0	0.34909278	0.22267113713117367
13-28203129-28203140-T	testing	0.060605751996875	0.33995235	0.36505260625809816
13-28203300-28203315-TTAT	testing	0.0	0.12743714	0.4396819270590547
13-28203807-28203822-T	testing	1.7717206277818551	0.86324245	1.9431459107536793
13-28205685-28205694-AAT	testing	0.0	0.03831786	0.7229724346516061
13-28205861-28205877-A	testing	0.5193941318420324	0.81411254	0.6775906737282397
13-28206315-28206339-T	testing	2.443252456053441	1.459656	1.6306496150775818
13-28206470-28206479-CAC	testing	0.0	0.09316051	0.517704162201684
13-28206738-28206750-T	testing	0.4321336399987993	0.61702186	0.7421442353219179
13-28208528-28208538-T	testing	0.0958438189460607	0.3719439	0.41497266718790243
13-28209128-28209137-TTG	testing	0.176781045986251	0.1639989	1.0484174213841457
13-28209258-28209268-GAA	testing	0.0	0.058883846	0.6293906052601471
13-28209751-28209774-CCTG	testing	0.6940706079910902	0.87923825	0.8109064448729307
13-28210604-28210614-T	testing	0.060605751996875	0.23826495	0.47479276820396255
13-28210745-28210756-AAC	testing	0.0	0.21198621	0.3205269873947313
13-28211068-28211081-T	testing	0.2276418857223134	0.58417344	0.4788871747525209
13-28212476-28212486-AGG	testing	0.0	0.09316051	0.517704162201684
13-28213029-28213044-AAAAC	testing	0.0	0.17313933	0.3661135143005586
13-28213702-28213720-A	testing	2.015881812205714	1.1123195	1.745316983027753
13-28214093-28214102-A	testing	0.0	0.23026708	0.3027852488355787
13-28216199-28216211-A	testing	0.4330429572016476	0.5021951	0.8851665468577338
13-28216818-28216830-A	testing	0.4459840995025553	0.32281402	1.2913103011639853
13-28217113-28217127-A	testing	0.5693020832986526	0.6490134	0.893578250133646
13-28217138-28217147-ACA	testing	0.3725673444529325	0.1388627	1.978405772240423
13-28217587-28217597-A,13-28217598-28217608-A	testing	0.6997387417896631	1.7567203	0.4307265568161575
13-28217884-28217893-TTG	testing	0.0	0.04745832	0.6781577329783766
13-28221347-28221358-A	testing	0.4020552979736491	0.3787992	1.0485717143505024
13-28222297-28222309-AATT	testing	0.0	0.10001582	0.49996045312815757
13-28223549-28223560-T	testing	0.2722119499085965	0.9455064	0.3560111634979915
13-28223554-28223580-TTTTTTG	testing	0.7655436954521454	1.9212482	0.4282223704402781
13-28223871-28223898-T	testing	1.9232191684841489	2.9906795	0.6546195322045358
13-28223907-28223916-TC	testing	0.0	0.5154773	0.16247552915436525
13-28224035-28224044-T	testing	0.2091669085468133	0.22798195	0.9426339118564705
13-28224587-28224596-T	testing	0.0303448564517201	0.19827554	0.43699478828106425
13-28224621-28224631-ATT	testing	0.0	0.06345409	0.6117925834709919
13-28225751-28225760-A	testing	0.0429338790741091	0.120581806	0.6479858047499579
13-28225809-28225818-TG	testing	0.0606897129034403	0.08402008	0.8732183623843676
13-28226458-28226472-TAAT	testing	0.0	0.10001582	0.49996045312815757
13-28226500-28226509-AAG	testing	0.0	0.09316051	0.517704162201684
13-28228028-28228037-CTT	testing	0.0	0.065739185	0.603357618779168
13-28229902-28229912-TGC	testing	0.3616124322914214	0.14571801	1.87862677339533
13-28230000-28230010-TCC	testing	0.0	0.06802431	0.5951519753302364
13-28230054-28230065-T	testing	0.2907133673421969	0.40450668	0.774446370744183
13-28230066-28230075-T	testing	0.2557317912498373	0.2645437	0.9758275653915767
13-28230418-28230428-A	testing	0.060605751996875	0.3410949	0.36410702548788254
13-28231742-28231751-AAC	testing	0.0	0.07716474	0.5644464016937005
13-28231910-28231930-AAAT	testing	0.0	0.2782544	0.2643723377705587
13-28232476-28232488-A	testing	0.1615841202267833	0.4239301	0.49927293779605975
13-28233010-28233019-T	testing	0.0525103694581258	0.17770955	0.5491722177293716
13-28233268-28233284-T	testing	0.3283177064987628	0.6347315	0.5829581370864905
13-28234196-28234207-TTG	testing	0.0	0.07487962	0.5718219195581509
13-28235204-28235214-TCT	testing	0.0	0.07716474	0.5644464016937005
13-28235682-28235695-AC	testing	2.142946817438311	1.4002432	1.4950554799637226
13-28235688-28235724-ACAT,13-28235696-28235722-AC,13-28235722-28235736-AT	testing	4.604843041846868	3.3014543	1.3831857278949382
13-28235886-28235903-T	testing	0.4860287171665935	0.8723829	0.6026727919285639
13-28236533-28236542-GAA	testing	0.0	0.04745832	0.6781577329783766
13-28236870-28236889-GTTTT	testing	0.0	0.38279814	0.20712590152066454
13-28237195-28237207-T	testing	0.2247510242217231	0.5074794	0.5345877147796667
13-28237687-28237696-AAT	testing	0.0	0.045173198	0.688832383509248
13-28238008-28238020-TTTA	testing	0.0	0.07259452	0.5793926713316275
13-28238908-28238917-T	testing	0.1932661389379445	0.17085424	1.082745239424513
13-28239137-28239145-C,13-28239162-28239188-AC	testing	2.9718912417744985	2.9906795	0.9939209943232543
13-28239192-28239204-GCAC	testing	0.3246773522261814	1.020915	0.3788666867926483
13-28239201-28239222-CA	testing	1.1159827909061424	1.2037238	0.932699695216228
13-28241448-28241458-TTC	testing	0.0	0.0703094	0.5871666508131671
13-28241526-28241536-GTG	testing	0.0	0.052028537	0.6577712446183706
13-28241766-28241776-GTA	testing	0.0	0.06116897	0.6204668305567752
13-28242294-28242304-TGA	testing	0.0	0.042888105	0.6998483183747171
13-28243608-28243618-T	testing	0.0	0.24854794	0.2869045790372481
13-28243679-28243699-TTTTGT	testing	0.0	0.31024593	0.24375622690516396
13-28244759-28244768-AGT	testing	0.1818172559906251	0.065739185	1.700365885053828
13-28244841-28244865-TTTTA	testing	0.0	0.6107378	0.14069886250597619
13-28245391-28245402-T	testing	0.428967010560917	0.39193857	1.0752704561484516
13-28245679-28245689-TC	testing	0.0	0.10687116	0.48339265850300256
13-28246788-28246800-TGTA	testing	0.9513565622316156	0.12743714	4.622624793081797
13-28247275-28247298-TTTTTA	testing	0.0	0.4939116	0.16837522621211642
13-28248204-28248213-TTC	testing	0.0	0.08402008	0.5434189573224836
13-28248520-28248530-T	testing	0.1088032217649944	0.27939695	0.5503555623338418
13-28249136-28249151-TTTA	testing	0.3627933484397465	0.37537152	0.9735403341785105
13-28249148-28249162-TTTG	testing	0.4821499097218955	0.23597986	1.732692875465498
13-28249455-28249466-T	testing	0.2325674826459307	0.45135143	0.6031860344425528
13-28250201-28250215-T	testing	0.541466530529118	0.6455858	0.8603523974425451
13-28250360-28250378-TTTAA	testing	0.0	0.24740541	0.28784813684968236
13-28250375-28250384-T	testing	0.0303448564517201	0.2325522	0.3919530721845176
13-28251006-28251024-TTTA	testing	0.0	0.166284	0.375538898319088
13-28251875-28251899-GTTT	testing	1.9701431752112415	1.395673	1.384088082897292
13-28252035-28252044-CAC	testing	0.0	0.0703094	0.5871666508131671
13-28252126-28252138-GCCT	testing	0.0	0.23140964	0.3017413736063924
13-28252188-28252210-T	testing	0.908546997666586	1.1991535	0.776310880636188
13-28252765-28252774-A	testing	0.0525103694581255	0.25197563	0.43329809355870896
13-28253020-28253032-GAA	testing	0.0	0.07259452	0.5793926713316275
13-28253598-28253611-T	testing	0.1860437682225438	0.5641787	0.4306729020706984
13-28255745-28255757-T	testing	0.1174890121038411	0.4239301	0.415110741115735
13-28256362-28256373-AGA	testing	0.0	0.06802431	0.5951519753302364
13-28256681-28256690-TCT	testing	0.0	0.06345409	0.6117925834709919
13-28257565-28257576-CTC	testing	0.0	0.12286693	0.44869824338675995
13-28257660-28257669-TA,13-28257699-28257708-TA	testing	0.0	0.6181644	0.13924388343393243
13-28257815-28257825-AT	testing	0.1813966742198732	0.2645437	0.7719147916144847
13-28258672-28258687-TCCT	testing	0.0	0.18227977	0.35425847201164995
13-28259131-28259145-T	testing	1.4444370239759736	0.67814857	1.9847585454998316
13-28259312-28259323-T	testing	0.1320711104528877	0.50105256	0.3861078479607303
13-28259633-28259655-TTTA	testing	0.5418237708117503	0.48591372	1.095423692778094
13-28261689-28261698-GTG	testing	0.0	0.056598753	0.6385746890334433
13-28261832-28261851-A	testing	1.4109250779465847	0.9409362	1.4515059404664616
13-28262619-28262628-A	testing	0.0606897129034403	0.15028825	0.6420186041631611
13-28263480-28263489-CAC	testing	0.0	0.09087539	0.5239020074824733
13-28264399-28264408-GTG	testing	0.0	0.0954456	0.5116513239489658
13-28264524-28264533-A	testing	0.1846081408307582	0.2348373	0.8499893555191079
13-28265233-28265249-TTTA	testing	0.0	0.11829671	0.4580921077555406
13-28265719-28265744-T,13-28266036-28266054-T,13-28266140-28266149-AAT	testing	4.142399258416332	3.1734881	1.2959873776282649
13-28268813-28268822-T	testing	0.1388743899666499	0.21198621	0.7656568858176452
13-28269466-28269476-A	testing	0.0	0.22569686	0.30703397017705364
13-28270568-28270577-AC	testing	0.121379425806881	0.0954456	1.1326907630915253
13-28271017-28271028-A	testing	0.0906983371099366	0.2782544	0.5041536519071202
13-28272035-28272044-AAT	testing	0.0	0.06345409	0.6117925834709919
13-28272263-28272272-TC	testing	0.1603795008813234	0.045173198	1.7935783220903037
13-28272572-28272586-T	testing	0.1686060580690819	0.544184	0.416971017704696
13-28273600-28273612-A	testing	0.1760594680501744	0.46249133	0.49077995219975107
13-28274097-28274107-CAG	testing	0.0	0.07259452	0.5793926713316275
13-28274495-28274509-A	testing	0.1631729792399022	0.5941708	0.3791184809846543
13-28276573-28276582-GGT	testing	0.0910345693551606	0.06802431	1.1369460130808489
13-28278603-28278612-TAA	testing	0.0	0.097730726	0.5057382938046765
13-28279759-28279770-A	testing	0.0678781721746832	0.41079074	0.3286633038310037
13-28280555-28280579-T	testing	0.7830190219744007	1.5602008	0.531874832233788
13-28281766-28281786-T	testing	0.5581472703373945	1.1534514	0.5250680404022002
13-28282340-28282352-T	testing	0.4835840877690171	0.5590372	0.8855100861818076
13-28282601-28282611-CA	testing	0.0	0.06802431	0.5951519753302364
13-28282880-28282904-TTTA	testing	1.6129762100417429	1.2402855	1.2780681504364129
13-28283055-28283066-T	testing	0.0910718518669541	0.42792904	0.36192714813898874
13-28284028-28284037-TA	testing	0.0	0.065739185	0.603357618779168
13-28284381-28284397-T	testing	0.4285632246529441	0.82439554	0.5717933522839629
13-28284864-28284873-A	testing	0.1391186185834874	0.17085424	0.882831365621182
13-28285434-28285461-TTTG	testing	0.1213794258068808	1.4322348	0.1444813978946835
13-28285965-28285981-TTTTG	testing	0.0	0.18227977	0.35425847201164995
13-28287672-28287687-GAAGA	testing	0.0	0.24397773	0.29071649493122714
13-28288828-28288848-T	testing	0.5843096724171186	1.1397407	0.5519780647817069
13-28288973-28288982-CCA	testing	0.1286829806911784	0.14800313	0.9220971553511377
13-28289881-28289891-A	testing	0.0606897129034402	0.34795022	0.35872225468142466
13-28291836-28291848-TAAA	testing	0.0	0.11601159	0.46293812290349795
13-28291985-28291994-TTA	testing	0.8520099896605385	0.081734955	5.238452831820595
13-28293090-28293107-TTTTG	testing	0.0	0.120581806	0.45334654663222773
13-28293387-28293416-T	testing	3.997022276832854	2.4513936	1.6057978184286632
13-28295368-28295377-GAT	testing	0.0	0.07944983	0.5572588171301137
13-28296766-28296788-A	testing	2.5232498338979608	2.2320232	1.124881533724862
13-28297934-28297941-A	testing	0.3217100897446135	0.21198621	1.3516946461980275
13-28298217-28298226-GAA	testing	0.0	0.12515202	0.44414436077455577
13-28298438-28298447-TAA	testing	0.0	0.09087539	0.5239020074824733
13-28299130-28299139-AT	testing	0.0	0.08402008	0.5434189573224836
13-28299138-28299147-AC	testing	0.0	0.08402008	0.5434189573224836
13-28299255-28299265-T	testing	0.1674544949655661	0.41593224	0.5183907386085547
13-28299332-28299343-T	testing	0.45975511476661	0.34909278	1.2464130792007166
13-28300521-28300557-CA	testing	3.2304468494721075	4.416588	0.7373811491046135
13-28301172-28301186-A	testing	0.5632594093070633	0.53254426	1.0485581029651005
13-28303009-28303021-A	testing	0.3610593111357228	0.43478438	0.8621405717491651
13-28303370-28303382-AAAG	testing	0.1213794258068807	0.08402008	1.203017767446252
13-28303492-28303503-C	testing	1.0695850536286085	1.477937	0.7412115018714995
13-28303859-28303869-CA	testing	0.0	0.07487962	0.5718219195581509
13-28304510-28304521-T	testing	0.1172865818052448	0.42507267	0.413821922602151
13-28304852-28304864-GCAT	testing	0.0	0.14114779	0.41468346029627723
13-28307657-28307670-T,13-28307776-28307786-T,13-28307918-28307928-CCA	testing	0.3046265113275928	0.7786934	0.46048657168426754
13-28309388-28309402-TG	testing	0.0	0.16856912	0.3723436261026584
13-28309884-28309906-T	testing	2.6498781445545783	1.4825071	1.7376719160088305
13-28310348-28310360-AGGG	testing	0.0	0.10230094	0.4943130763505103
13-28311104-28311114-CCA	testing	0.0	0.1137265	0.46788769759482335
13-28311452-28311471-TCTT	testing	0.5430237093275775	1.5556307	0.3883859542635791
13-28311472-28311487-TCTT	testing	0.1718938700744218	1.7018777	0.15089474167665307
13-28311860-28311874-AC	testing	0.1212115039937504	0.34452254	0.4976384414471995
13-28311919-28311929-A	testing	0.0525749777501211	0.31253102	0.36985092115041707
13-28312511-28312524-A	testing	0.1895349140220323	0.49733925	0.48470766657645936
13-28312951-28312993-TTTTAT	testing	3.493972929414169	2.6524832	1.3057202054545398
13-28313125-28313135-CCA	testing	0.0	0.1137265	0.46788769759482335
13-28313888-28313909-A	testing	0.6515577497442523	1.3454006	0.5199650185175322
13-28314399-28314409-A	testing	0.1684650620277589	0.33081192	0.6231607101952028
13-28315678-28315687-TAA	testing	0.31375036282022	0.08402008	2.248397907555632
13-28316638-28316656-T	testing	0.2903803789596118	1.1306002	0.3172276251536541
13-28319901-28319911-TGG	testing	0.0	0.08402008	0.5434189573224836
13-28320543-28320558-T	testing	0.4379692842809548	0.7238507	0.6529936604787189
13-28320610-28320622-TTC	testing	0.0	0.088590294	0.530249982005967
13-28323174-28323186-A	testing	0.2358936154183645	0.3456651	0.7536906421848255
13-28323651-28323667-A	testing	0.4915535266036732	0.74670184	0.6986562431512766
13-28325367-28325377-GGA	testing	0.0	0.07259452	0.5793926713316275
13-28325796-28325805-AG	testing	0.2424230079875	0.21655643	1.0817123758550728
13-28325816-28325838-A	testing	1.0008457694173536	1.2082939	0.8414361401649535
13-28325843-28325852-TTA	testing	0.0	0.3410949	0.22670858357237866
13-28326116-28326131-TGA	testing	0.2731037080654819	0.065739185	2.25114964856067
13-28326133-28326142-GTG	testing	0.0	0.042888105	0.6998483183747171
13-28326508-28326521-TC	testing	1.2901454928508955	0.5104072	2.277406775101761
13-28326520-28326543-T	testing	1.3505160282078796	1.5373498	0.8858925736014868
13-28327756-28327776-A	testing	3.5654525283219582	1.3911028	2.4582158442207724
13-28329226-28329235-CCT	testing	0.0	0.14800313	0.4032207174159455
13-28329253-28329265-ATTC	testing	0.0	0.065739185	0.603357618779168
13-28330588-28330606-TA	testing	0.8979386168924345	2.1954613	0.43474425680469303
13-28330608-28330618-AT	testing	0.8979386168924345	1.7658607	0.5348409004447301
13-28331237-28331246-TAA	testing	0.0	0.040602982	0.7112224689516187
13-28331577-28331587-CCA	testing	0.0	0.10230094	0.4943130763505103
13-28331855-28331867-A	testing	0.3843756642111848	0.45592165	0.8713020336789992
13-28332060-28332069-A	testing	0.0428943268970593	0.15257335	0.5657537776533402
13-28332234-28332243-A	testing	0.0303448564517201	0.10230094	0.6443116697911543
13-28333477-28333487-AGT	testing	0.0	0.040602982	0.7112224689516187
13-28336742-28336764-T	testing	0.4594485891642097	1.3911028	0.375191159968454
13-28337149-28337163-T	testing	0.4219063157591259	0.5126209	0.8519237847731377
13-28338813-28338822-CT	testing	0.0	0.058883846	0.6293906052601471
13-28339291-28339300-AGA	testing	0.0	0.09316051	0.517704162201684
13-28340214-28340230-A	testing	0.5291672626587086	0.7535572	0.7371120091995107
13-28340977-28340987-GTA	testing	0.0	0.10001582	0.49996045312815757
13-28342736-28342746-AAT	testing	0.1286829806911782	0.065739185	1.3797761868515173
13-28342932-28342949-TTTC,13-28342966-28342983-TCTT	testing	0.0	1.6561755	0.05694191725143643
13-28342946-28342969-TC	testing	4.284415788895539	1.5693413	2.626434623582091
13-28343305-28343317-T	testing	0.4602338828169361	0.44849503	1.0214019310565787
13-28343645-28343658-T	testing	0.3207126964329347	0.47448817	0.7323261268076847
13-28344569-28344587-ATGA	testing	0.0	0.17313933	0.3661135143005586
13-28344792-28344823-T	testing	1.7717896039768402	5.824215	0.3159557180110513
13-28345961-28345977-A	testing	0.4184768158825137	0.77983594	0.5892880619113078
13-28346555-28346569-A	testing	1.1041560091625944	0.6684368	1.5670202275093987
13-28346728-28346739-AG	testing	0.0	0.29653525	0.25218438966018786
13-28347368-28347378-A	testing	0.376130038290987	0.32738423	1.1140561697631823
13-28348565-28348574-TA	testing	0.1715773075882375	0.09316051	1.4059670249795753
13-28348916-28348931-A	testing	0.4511350596401015	0.66900814	0.7166829984921895
13-28348982-28348991-ACC	testing	0.1818172559906251	0.07716474	1.590707360791008
13-28349425-28349459-AC	testing	3.2555970268272385	3.9778469	0.8228845047682488
13-28349470-28349485-CA	testing	3.2546036797231204	3.4842632	0.9359255982437674
13-28350866-28350880-CCTT	testing	0.9560976775678244	0.16171378	4.0353155174627195
13-28350891-28350903-CTTC	testing	0.0	0.17542446	0.36307595919403823
13-28350904-28350916-TTCC	testing	0.0	0.2828246	0.2612162332305709
13-28350917-28350931-TCCT	testing	0.1715773075882375	0.4193599	0.5229077323610034
13-28350938-28350950-TC	testing	0.0	0.21655643	0.31589944326829816
13-28351017-28351027-T	testing	0.0428943268970595	0.28053948	0.37550460440283223
13-28353203-28353212-TTC	testing	0.0	0.05431363	0.6480308965578737
13-28353572-28353589-A	testing	0.6062003355516997	0.97749794	0.6554075969293266
13-28353598-28353607-TA	testing	0.0	0.12515202	0.44414436077455577
13-28354144-28354153-AGA	testing	0.0	0.045173198	0.688832383509248
13-28354838-28354847-TA	testing	0.2335288705510714	0.03831786	2.411321795689084
13-28355471-28355482-AAT	testing	0.0	0.049743414	0.6678090029388537
13-28357868-28357889-T	testing	2.186390049530264	2.1588995	1.0121698860574648
13-28358037-28358046-TAA	testing	0.0	0.088590294	0.530249982005967
13-28358701-28358710-AC	testing	0.0	0.04745832	0.6781577329783766
13-28358717-28358727-TC	testing	0.0	0.04745832	0.6781577329783766
13-28358751-28358761-CA	testing	0.0	0.07944983	0.5572588171301137
13-28360953-28360962-AT	testing	0.0	0.1137265	0.46788769759482335
13-28360962-28360974-ATT	testing	0.0	0.10001582	0.49996045312815757
13-28361285-28361295-A	testing	0.3720978000951789	0.45220834	0.8549269648755737
13-28362146-28362155-AG	testing	0.0	0.05431363	0.6480308965578737
13-28362669-28362683-AAC	testing	0.1820691387103212	0.17542446	1.024125230962861
13-28363398-28363407-CT	testing	0.0	0.09087539	0.5239020074824733
13-28363622-28363633-T	testing	0.0525749777501209	0.45792112	0.27347051810858297
13-28364208-28364220-TTTA	testing	0.0	0.13657758	0.42269432293626474
13-28365359-28365370-T	testing	0.0803166497690621	0.38108432	0.3748129844869234
13-28365712-28365725-TGCT	testing	0.0	0.12743714	0.4396819270590547
13-28366109-28366119-T	testing	0.1773203024681747	0.24055007	0.8143304814712701
13-28366472-28366485-T	testing	0.3894425772279932	0.46934667	0.8596565203902803
13-28368140-28368163-TTTA	testing	1.0333673207632037	0.9592171	1.0700047429022848
13-28368540-28368573-ATG	testing	1.042161830354435	1.1488812	0.9145480213445724
13-28368579-28368598-ATG	testing	0.5720599536540149	0.6393017	0.90904694748303
13-28368599-28368616-GAT	testing	0.5720599536540183	0.64501446	0.9020763887643447
13-28368622-28368631-TGA	testing	0.0	0.12515202	0.44414436077455577
13-28368703-28368721-T	testing	0.5770642940761302	0.7764083	0.7725443655384484
13-28368851-28368860-CCA	testing	0.0	0.09087539	0.5239020074824733
13-28369385-28369395-GTG	testing	0.0	0.0954456	0.5116513239489658
13-28370189-28370201-A	testing	1.104844091304862	0.3993652	2.4127514118021485
13-28372019-28372049-GT,13-28372074-28372075-T,13-28372076-28372099-T	testing	3.7862153940141954	5.824215	0.6559882438456733
13-28372048-28372077-TA	testing	7.894168908696868	6.5554504	1.2011461927049847
13-28372566-28372602-TA	testing	12.43677194857736	5.677968	2.1697544791832284
13-28372882-28372901-AAAT	testing	0.0	0.22569686	0.30703397017705364
13-28374257-28374266-A	testing	0.0	0.12286693	0.44869824338675995
13-28374516-28374526-T	testing	0.0525749777501211	0.27596927	0.40581768225398074
13-28374863-28374872-AC	testing	0.0	0.07716474	0.5644464016937005
13-28374877-28374889-AC	testing	0.0	0.12972227	0.4353082528742207
13-28374890-28374900-CCA	testing	0.0	0.18684998	0.34861428262954736
13-28374901-28374912-ACC	testing	0.0	0.1137265	0.46788769759482335
13-28375121-28375130-TG	testing	0.0	0.052028537	0.6577712446183706
13-28375386-28375399-T	testing	0.6521540353406038	0.5710341	1.1208879479308187
13-28376054-28376064-CT	testing	0.2091669085468134	0.065739185	1.8653820974612212
13-28378050-28378067-T	testing	0.3265539347673529	0.8381063	0.45469680223590114
13-28378714-28378725-AGC	testing	0.0	0.052028537	0.6577712446183706
13-28379337-28379356-AAAAC	testing	1.0798209056968506	0.2782544	3.1191201098965426
13-28381560-28381579-AAAC	testing	0.1213794258068807	0.39822263	0.4443383589518619
13-28381907-28381921-ATTC	testing	0.0	0.08630517	0.5367537572897199
13-28383211-28383222-A	testing	0.1767810459862514	0.3033906	0.6861365782600075
13-28383666-28383679-A	testing	0.2771569018893233	0.5907431	0.5460161699614854
13-28383832-28383851-AAAC	testing	0.1213794258068807	0.3965088	0.44587210902783736
13-28384373-28384385-AGG	testing	0.0	0.104586035	0.48879191583140075
13-28384448-28384468-A	testing	0.777937170542525	1.2357154	0.6572786167940603
13-28384465-28384480-AAAG	testing	0.4967564592705767	0.70899755	0.7376492787531641
13-28385289-28385301-CTAG	testing	0.1213794258068807	0.0954456	1.1326907630915237
13-28385875-28385887-AGTC	testing	0.0	0.09087539	0.5239020074824733
13-28386790-28386800-TAT	testing	0.0	0.03831786	0.7229724346516061
13-28387703-28387713-T	testing	0.0857886537941189	0.2645437	0.5096471391334397
13-28387808-28387823-A	testing	0.6157431406127213	0.67129326	0.9279779530456694
13-28388454-28388465-T	testing	0.4548371116412242	0.363946	1.1959088162010756
13-28389146-28389159-A	testing	0.53771775032763	0.728421	0.7697991121997512
13-28389424-28389433-GTT	testing	0.1286829806911782	0.09316051	1.1839013092851027
13-28390404-28390413-T	testing	0.0	0.19827554	0.33526047761073535
13-28390932-28390942-TCC	testing	0.0	0.0703094	0.5871666508131671
13-28391992-28392007-TAT	testing	0.0	0.1891351	0.34585908110084185
13-28392789-28392798-AC	testing	0.0	0.06345409	0.6117925834709919
13-28393000-28393010-T	testing	0.0525749777501212	0.16856912	0.5681032046801257
13-28393114-28393124-TCA	testing	0.1820691387103212	0.024607211	2.263666255320659
13-28393585-28393602-TTG	testing	0.0	0.25197563	0.2841105789057044
13-28396859-28396868-A	testing	0.0	0.18684998	0.34861428262954736
13-28397190-28397199-GGT	testing	0.0	0.09087539	0.5239020074824733
13-28397556-28397568-T	testing	0.4635192357356429	0.37537152	1.1854291055039285
13-28397749-28397793-GT	testing	2.72308768213563	4.3434644	0.6353348261630339
13-28398959-28398968-TGA	testing	0.0	0.1137265	0.46788769759482335
13-28400232-28400243-TAC	testing	0.0	0.06802431	0.5951519753302364
13-28401192-28401217-ATAA	testing	0.2970892161612592	0.79354656	0.4443967823694148
13-28401438-28401454-TTCC	testing	0.0	0.15257335	0.39592458982707396
13-28401745-28401754-GT	testing	0.0	0.045173198	0.688832383509248
13-28402550-28402559-AT	testing	0.200355278471755	0.10915628	1.4360328003144587
13-28402574-28402584-TA	testing	2.548230689042046	0.5172983	4.290033990117981
13-28402583-28402594-AG	testing	0.4037488439275724	0.22341174	1.5576084032310402
13-28402746-28402764-TTATG	testing	0.0	0.48048657	0.17226927403333378
13-28402766-28402784-TTACG	testing	0.0	0.8312509	0.10738244655656172
13-28402786-28402801-TTAT	testing	0.0	0.2931076	0.254383278267833
13-28404043-28404057-A	testing	1.2309196733624437	0.9752128	1.2378197816864194
13-28404054-28404076-AAAG	testing	0.4196301753825887	0.97749794	0.48225630517919016
13-28405019-28405036-A	testing	1.6852421919453129	1.1351705	1.4453406974545722
13-28405032-28405049-AAAAG	testing	2.4889023059703	0.8221105	2.8075835878349724
13-28405244-28405253-TG	testing	0.0	0.07259452	0.5793926713316275
13-28405472-28405483-ATA	testing	0.0	0.042888105	0.6998483183747171
13-28405899-28405909-A	testing	0.2931335918353388	0.16856912	1.4638078712673253
13-28406385-28406394-TC	testing	0.0	0.058883846	0.6293906052601471
13-28406489-28406498-TC	testing	0.0	0.081734955	0.550251876420802
13-28406627-28406657-TTA	testing	2.368558529217056	4.6542397	0.5192330814151117
13-28407255-28407265-TTA	testing	0.0	0.081734955	0.550251876420802
13-28407386-28407405-TTTA	testing	0.0	0.18456489	0.3514136968900134
13-28407576-28407585-GTG	testing	0.0	0.07259452	0.5793926713316275
13-28408898-28408908-A	testing	0.3608994411415118	0.12972227	2.006333304740162
13-28409123-28409132-TCT	testing	0.0	0.06802431	0.5951519753302364
13-28409339-28409356-TCTT	testing	1.9666974703820896	0.515156	3.3596314924703488
13-28409353-28409368-T	testing	0.3320842923951107	0.89980423	0.4321688981002918
13-28409860-28409873-T	testing	0.2664964533866439	0.5641787	0.5518039849616435
13-28411256-28411266-A	testing	0.1250879128352804	0.19142023	0.772382592777723
13-28411546-28411568-A	testing	0.8552694148603025	1.4093837	0.6328870616929959
13-28412307-28412332-TCTT,13-28412313-28412318-TTTCT,13-28412317-28412333-TTTCTTTT,13-28412318-28412321-TTC,13-28412330-28412351-TTTC,13-28412350-28412410-TCTT,13-28412415-28412426-TC,13-28412423-28412436-TCTT	testing	7.221444774057275	7.7619886	0.9312459158306685
13-28412730-28412754-T	testing	0.6257346252489974	4.6725197	0.15206529692250353
13-28412763-28412772-TC	testing	0.962841283116497	0.2725416	2.852946578627721
13-28415480-28415503-TAA	testing	0.8796222285238758	1.9029673	0.48908548258569967
13-28416871-28416881-ATG	testing	0.0	0.07944983	0.5572588171301137
13-28417399-28417408-CCT	testing	0.0	0.097730726	0.5057382938046765
13-28417671-28417684-T	testing	0.8752838502661404	0.64330065	1.312098745327534
13-28418574-28418594-TTTA	testing	0.8622204222167827	0.17999467	3.436566925423197
13-28421534-28421544-T	testing	0.4464177549588836	0.29082248	1.3981226334751358
13-28422932-28422942-TAT	testing	0.0	0.058883846	0.6293906052601471
13-28422953-28422965-AACC	testing	0.0	0.081734955	0.550251876420802
13-28423352-28423362-TTC	testing	0.0	0.10230094	0.4943130763505103
13-28424258-28424268-A	testing	0.0906983371099362	0.31595868	0.458455001131209
13-28424451-28424460-T	testing	0.0428943268970591	0.1891351	0.49421300595140166
13-28425729-28425739-T	testing	0.0906983371099371	0.3513779	0.4224804473367817
13-28426130-28426149-T	testing	0.9022099190261412	2.0400739	0.4683062201852662
13-28426503-28426512-AG	testing	0.0	0.06345409	0.6117925834709919
13-28427581-28427593-AACA	testing	1.6478926655593025	0.1388627	7.317562204393162
13-28428126-28428135-GAA	testing	0.0	0.045173198	0.688832383509248
13-28428475-28428487-A	testing	0.6654400542773669	0.5227382	1.2291522413068072
13-28428975-28428984-T	testing	0.03034485645172	0.18227977	0.4617576968116418
13-28431700-28431709-CA	testing	0.0	0.056598753	0.6385746890334433
13-28432111-28432121-T	testing	0.0428943268970595	0.2576884	0.3994938804195481
13-28433445-28433460-GTT	testing	0.0	0.15485847	0.3923746383630099
13-28434888-28434897-AG	testing	0.0	0.08630517	0.5367537572897199
13-28438879-28438889-TAA	testing	0.0	0.10687116	0.48339265850300256
13-28440840-28440853-TTA	testing	0.1575311083743772	0.15257335	1.0196289845083701
13-28440991-28441000-AAT	testing	0.0	0.040602982	0.7112224689516187
13-28442701-28442733-AC	testing	2.6331636093579167	3.4842632	0.7625454540720996
13-28442825-28442834-ATA	testing	0.0	0.065739185	0.603357618779168
13-28444439-28444449-A	testing	0.0	0.20513088	0.3277282194447183
13-28445661-28445687-AAC	testing	0.6268918207231855	1.4825071	0.4593292634978923
13-28447140-28447148-AT,13-28447189-28447198-TA	testing	0.0	1.1306002	0.0812611602045896
13-28447157-28447172-ATATA	testing	3.8371299110963055	0.53190154	6.230606608580675
13-28447345-28447354-T	testing	0.8601923726758388	0.20513088	3.14682136621452
13-28448671-28448682-TGA	testing	0.0	0.052028537	0.6577712446183706
13-28449274-28449283-A	testing	0.0	0.10687116	0.48339265850300256
13-28449371-28449380-GT	testing	0.0	0.081734955	0.550251876420802
13-28449806-28449829-TTTTG	testing	0.0	0.6850039	0.12738790214927595
13-28450183-28450195-AC	testing	0.0	0.03831786	0.7229724346516061
13-28450568-28450581-AGGG	testing	0.1715773075882375	0.21884152	0.8517626800557139
13-28451428-28451447-AAAAC	testing	0.3391407109511881	0.20056066	1.4610718214126495
13-28452559-28452571-TTCC	testing	0.0	0.0703094	0.5871666508131671
13-28453006-28453027-CCCCTC,13-28453025-28453141-CCTTT	testing	25.702879005161243	8.054482	3.1642572765702646
13-28454371-28454383-TAA	testing	0.0	0.0703094	0.5871666508131671
13-28454610-28454619-ACT	testing	0.0	0.07487962	0.5718219195581509
13-28454943-28454952-AT	testing	0.0	0.049743414	0.6678090029388537
13-28455427-28455444-ACAA	testing	0.0	0.26568627	0.27345844841262434
13-28456656-28456666-GTG	testing	0.0	0.1388627	0.41865054694600706
13-28456795-28456808-A	testing	0.4858610590235404	0.5861729	0.8538096724944112
13-28457162-28457173-A	testing	0.2313087695953921	0.2851097	0.860297129870767
13-28457177-28457193-AC	testing	1.0817992660974147	0.69528687	1.4860037436521678
13-28457453-28457470-GAAG	testing	0.0	0.21198621	0.3205269873947313
13-28457933-28457952-T	testing	2.015674041216107	1.3225495	1.4872410704977979
13-28460797-28460829-AC	testing	2.615537886631481	3.0272412	0.8683493574564958
13-28461136-28461148-T	testing	0.358288002934543	0.442211	0.8452207773994681
13-28461314-28461323-AAC	testing	0.0	0.029177427	0.774129058941544
13-28461747-28461756-ATT	testing	0.0	0.06116897	0.6204668305567752
13-28462106-28462116-GA	testing	0.0	0.04745832	0.6781577329783766
13-28462905-28462914-CCT	testing	0.0	0.10687116	0.48339265850300256
13-28463813-28463823-GA	testing	0.0	0.10230094	0.4943130763505103
13-28464164-28464179-TATG	testing	0.0	0.1388627	0.41865054694600706
13-28465839-28465851-AAAC	testing	2.458138287212014	0.17770955	9.211560377423154
13-28465848-28465857-AAC	testing	0.0	0.17770955	0.36008844492384223
13-28466063-28466073-TG	testing	0.1820691387103213	0.07944983	1.5718551458662362
13-28466122-28466131-GAA	testing	0.0	0.052028537	0.6577712446183706
13-28466276-28466289-ATGA	testing	0.0	0.13657758	0.42269432293626474
13-28466687-28466696-TC	testing	0.0606897129034403	0.06116897	0.9970263686827575
13-28466936-28466945-CTT	testing	0.0	0.097730726	0.5057382938046765
13-28469062-28469076-CCT	testing	0.0	0.14800313	0.4032207174159455
13-28469329-28469338-TG	testing	0.0	0.07944983	0.5572588171301137
13-28469749-28469768-TTTTA	testing	0.0	0.15257335	0.39592458982707396
13-28470680-28470698-TATT	testing	0.0	0.6941443	0.12592169962058533
13-28473645-28473674-AAAG,13-28473667-28473697-AGAAAG,13-28473671-28473694-AG,13-28473698-28473732-AAAG,13-28473729-28473780-GAAG,13-28473777-28473838-GAAA,13-28473779-28473782-AAG,13-28473835-28473839-AAGG,13-28473839-28473864-AAGA	testing	6.375982465175743	7.250124	0.8810711853535727
13-28474380-28474390-GGA	testing	0.0	0.07487962	0.5718219195581509
13-28474452-28474479-AAAAC	testing	5.769464590469694	1.8846865	2.9573761853419636
13-28474485-28474523-AC	testing	2.164382891476006	4.05097	0.5455069276520924
13-28476116-28476127-AC	testing	0.0	0.10915628	0.47811139115689
13-28476129-28476143-CA	testing	0.3833974120213052	0.5970272	0.6935129820203647
13-28476201-28476211-GTG	testing	0.0	0.09087539	0.5239020074824733
13-28481442-28481482-AC	testing	3.215017253260037	4.8187675	0.6739528252270589
13-28482467-28482489-AAAT	testing	0.3638398339508379	1.5327796	0.28407988068373585
13-28482484-28482495-AAT	testing	0.1818172559906251	0.46534774	0.4984848015676602
13-28482507-28482516-A	testing	0.0607176740718914	0.3410949	0.3643607624388571
13-28482675-28482684-AAC	testing	0.0	0.07259452	0.5793926713316275
13-28483595-28483604-AAG	testing	0.0	0.049743414	0.6678090029388537
13-28485450-28485473-TTTA	testing	0.4522126381269408	0.6250198	0.761651803339634
13-28487971-28487980-GGA	testing	0.0	0.06116897	0.6204668305567752
13-28488480-28488492-AAAC	testing	1.815399683418918	0.1388627	8.018831250835389
13-28489598-28489607-GAG	testing	0.0	0.052028537	0.6577712446183706
13-28489735-28489746-GT	testing	0.0	0.07259452	0.5793926713316275
13-28490211-28490221-GT	testing	0.0	0.058883846	0.6293906052601471
13-28492576-28492586-CA	testing	0.0	0.09087539	0.5239020074824733
13-28492946-28492958-A	testing	0.156058873312198	0.47791582	0.4430729605432812
13-28493519-28493538-TTG	testing	0.0	0.3033906	0.24789868678149662
13-28494925-28494936-CGC	testing	16.3558776274772	0.27139905	44.30780753875704
13-28495054-28495065-GCC	testing	0.0	0.19599044	0.33784874943934007
13-28495414-28495423-CCT	testing	0.0	0.17770955	0.36008844492384223
13-28499179-28499188-TCA	testing	0.0	0.049743414	0.6678090029388537
13-28499218-28499240-TGAA	testing	0.0	0.45163706	0.18127861097657216
13-28501057-28501078-AAAT	testing	0.2100414778325032	0.31024593	0.7557454082055202
13-28501118-28501134-T	testing	0.785419856711501	0.7604125	1.0290643809934201
13-28502965-28502983-AAAAC	testing	0.0	0.23940751	0.29463107637188113
13-28503661-28503670-GAT	testing	0.2031839140544056	0.08402008	1.6475588645239454
13-28504198-28504207-TC	testing	0.0	0.06345409	0.6117925834709919
13-28506880-28506928-AC	testing	5.371573557145314	5.860777	0.9179295848754808
13-28507816-28507831-TTTG	testing	0.1213794258068808	0.17770955	0.7971617317693281
13-28508343-28508375-TTTA	training	3.926283935782206	4.6359587	0.8501518258134739
13-28509836-28509845-A	training	0.0	0.15028825	0.39953933115118273
13-28510194-28510207-GGAA	training	0.2966318037018893	0.16171378	1.5155174622516603
13-28510208-28510225-GAAG	training	0.402738628389712	0.3353821	1.1547067010557208
13-28510246-28510258-GAAA	training	0.2713125687609506	0.21884152	1.1645678039702942
13-28510257-28510270-AAAG	validation	0.1213794258068808	0.28053948	0.5817515328682342
13-28510535-28510544-TTC	training	0.0	0.08402008	0.5434189573224836
13-28510670-28510679-GT	training	0.0	0.06116897	0.6204668305567752
13-28510855-28510871-A	training	2.2342179125242696	1.1717322	1.8354634037922997
13-28511528-28511540-T	training	0.510077846503114	0.4016503	1.216141695725317
13-28512139-28512153-TTTTTTA	testing	1.6248530178604117	0.6570113	2.2785036601968978
13-28512317-28512326-CAC	testing	0.0	0.097730726	0.5057382938046765
13-28512548-28512558-TTA	testing	0.0	0.040602982	0.7112224689516187
13-28512959-28512978-TTTC	testing	0.5647941707349202	1.3591113	0.45561580582298294
13-28512975-28512996-T	testing	0.9950531546227384	1.7201586	0.6016251301522507
13-28513047-28513059-T	testing	0.2409006335075658	0.6113091	0.47925807993678954
13-28513485-28513498-TCTT	testing	0.0	0.13200736	0.43102080899502504
13-28514082-28514094-GTTT	testing	0.0	0.17770955	0.36008844492384223
13-28514529-28514546-A	testing	0.7847518023971642	0.895234	0.8889887226493108
13-28515105-28515121-T	testing	0.5140785963431741	0.7512721	0.7213658198632071
13-28515250-28515259-CAC	testing	0.0	0.07487962	0.5718219195581509
13-28516520-28516530-TA	testing	0.2410749548609485	0.120581806	1.5462515292895396
13-28518342-28518351-A	testing	0.1742278376919313	0.14343292	1.1265026837452028
13-28518474-28518485-A	testing	0.1662719907045529	0.35252044	0.5884198086268829
13-28518563-28518572-GGA	testing	0.0	0.09316051	0.517704162201684
13-28519918-28519931-T	testing	0.4160350722222925	0.5003385	0.8595735109813755
13-28521914-28521932-AAAT	testing	0.0	0.15257335	0.39592458982707396
13-28522164-28522177-T	testing	0.1288016372223276	0.54304147	0.3558116356357664
13-28523893-28523933-A	testing	5.669563421034845	6.5188885	0.8716816155816562
13-28524410-28524419-AAT	testing	0.0	0.10687116	0.48339265850300256
13-28525287-28525297-GT	testing	0.0	0.18456489	0.3514136968900134
13-28525298-28525312-TG	testing	0.9069833710993672	0.32966936	2.3436238765067334
13-28525895-28525904-AG	testing	0.0	0.006326318	0.9405009209479068
13-28525921-28525932-TG	testing	0.0	0.1388627	0.41865054694600706
13-28525931-28525943-TA	testing	0.1212115039937504	0.22341174	0.6839934258222982
13-28526669-28526691-AAAAT	testing	0.0	0.3685162	0.21343979140956065
13-28527037-28527054-A	testing	0.3991285242305552	0.8015445	0.5536371462867947
13-28527396-28527424-AAAT	testing	4.072168509910978	3.21005	1.2604548299605678
13-28527751-28527764-T	testing	0.4258814625643927	0.5220916	0.8453440981430914
13-28527844-28527854-AGC	testing	0.0	0.045173198	0.688832383509248
13-28528173-28528182-AGA	testing	0.0	0.10915628	0.47811139115689
13-28528243-28528252-GGA	testing	0.0	0.058883846	0.6293906052601471
13-28529867-28529883-AATA	testing	0.0	0.12286693	0.44869824338675995
13-28529929-28529943-ATTC	testing	0.0	0.12286693	0.44869824338675995
13-28530524-28530534-TGG	testing	0.0	0.097730726	0.5057382938046765
13-28531236-28531259-GGAGCG	testing	1.2369665759648565	0.9020893	1.3341790756221592
13-28531661-28531670-GT	testing	0.0606897129034403	0.07944983	0.8954575933754872
13-28531733-28531746-GT	testing	0.7800610346165775	0.24854794	2.5249354066375416
13-28531757-28531768-TG	testing	0.0606897129034403	0.14800313	0.6479342131828751
13-28531775-28531785-GT	testing	0.8456752550258925	0.1388627	3.9590746274989455
13-28531786-28531795-TG	testing	0.8456752550258928	0.08630517	5.075947463110619
13-28531857-28531868-GT	testing	0.7147811471419913	0.25883093	2.2706547262856946
13-28531868-28531877-GT	testing	0.7309007821564609	0.3456651	1.8644062147932625
13-28531903-28531915-TGAG	testing	1.0387539498010951	0.37765664	2.3840429598154342
13-28531922-28531941-GT	testing	1.9593929107316133	0.9592171	1.9442595014106294
13-28533187-28533197-AC	testing	0.0857886537941188	0.104586035	0.9081199202776417
13-28533192-28533207-CACAC	testing	0.3393908608734171	0.15714356	1.7087375661806077
13-28534923-28534934-GCT	testing	0.0	0.08630517	0.5367537572897199
13-28535902-28535911-CAG	testing	0.0	0.058883846	0.6293906052601471
13-28536218-28536227-TGG	testing	0.0	0.033747643	0.7476767272825885
13-28537187-28537198-GGA	testing	0.0	0.04745832	0.6781577329783766
13-28538012-28538027-TTTC	testing	0.5246736089931479	1.2722771	0.45520952655491215
13-28538024-28538039-T	testing	0.8084556237822168	1.144311	0.7300872722190969
13-28538576-28538587-AC	testing	0.0	0.065739185	0.603357618779168
13-28538690-28538699-A	testing	0.0677279713514686	0.20284575	0.5538396076268813
13-28538718-28538727-A	testing	0.1557758323268184	0.17999467	0.9135025046256003
13-28538906-28538916-AC	testing	0.0	0.0703094	0.5871666508131671
13-28539307-28539319-T	testing	0.4635192357356428	0.37822792	1.1783486746981287
13-28540387-28540402-TTTTA	testing	0.0	0.17999467	0.3571496557416611
13-28542110-28542119-TTG	testing	0.0	0.097730726	0.5057382938046765
13-28543558-28543567-GTG	testing	0.0	0.08402008	0.5434189573224836
13-28545172-28545193-T	testing	0.633038306047558	1.2996984	0.5237116124784867
13-28545508-28545517-CCA	testing	0.0	0.12515202	0.44414436077455577
13-28546378-28546392-AAT	testing	0.7929855172077922	0.10230094	4.414144181474352
13-28546716-28546731-ATT	testing	0.8316176719122058	0.6850039	1.1867682083008835
13-28546729-28546742-T	testing	0.8003407757535601	1.0369108	0.7919185707036647
13-28546872-28546881-CAC	testing	0.2573659613823566	0.097730726	1.8073365157338097
13-28549766-28549775-A	testing	0.3077971336051155	0.23140964	1.2304926724675707
13-28550408-28550424-TG	testing	1.229992686555072	0.54604065	2.0586826642488707
13-28550473-28550483-AGG	testing	0.0	0.022322118	0.8175136405012216
13-28552182-28552193-ATA	testing	0.1820691387103212	0.06802431	1.6787400508314614
13-28552939-28552948-TAT	testing	0.0	0.08402008	0.5434189573224836
13-28553439-28553449-A	testing	0.974659190025346	0.3616609	2.3278107156688943
13-28553450-28553461-A	testing	4.3829138388326605	0.8975191	4.494063160126618
13-28554596-28554610-GGGT	training	0.2966318037018896	0.11601159	1.836159826895814
13-28555354-28555363-CT	training	0.0	0.07716474	0.5644464016937005
13-28555937-28555947-A	training	0.6104136567481363	0.24740541	2.0449124748752077
13-28556178-28556189-CT	training	0.0	0.081734955	0.550251876420802
13-28556617-28556645-AATAA	training	3.672344715313415	3.7767572	0.97306705596972
13-28556641-28556679-AAATT	training	4.2365998554351485	4.380026	0.9679854213870965
13-28557752-28557761-AG	training	0.0	0.07944983	0.5572588171301137
13-28557771-28557794-AAAAC	training	0.151724282258601	0.40736306	0.49614231327483915
13-28559249-28559258-TA	training	0.0	0.08630517	0.5367537572897199
13-28561301-28561310-ATT	training	0.0	0.07716474	0.5644464016937005
13-28562386-28562396-TTA	training	0.0	0.12515202	0.44414436077455577
13-28562638-28562647-GGA	training	0.0	0.08402008	0.5434189573224836
13-28562746-28562755-AGG	training	0.0	0.07487962	0.5718219195581509
13-28564289-28564298-T	training	0.1483159018509443	0.19142023	0.8520887580486237
13-28565552-28565571-TTTTC	testing	0.214471634485297	0.76955295	0.36164748159993826
13-28565567-28565586-T	testing	1.037537525626395	1.54192	0.6928093485836064
13-28565716-28565725-CAC	testing	0.0	0.06116897	0.6204668305567752
13-28565936-28565950-ATA	testing	0.0	0.09316051	0.517704162201684
13-28567318-28567333-GAAAA	testing	0.3034485645172021	0.15942869	1.5551424343899747
13-28567420-28567429-ATG	testing	0.1286829806911781	0.08402008	1.2427066692459763
13-28567859-28567869-A	testing	0.0741579509254723	0.16856912	0.648466029621992
13-28568477-28568492-AG	testing	0.0606897129034403	0.14114779	0.6663536618081397
13-28569144-28569153-T	testing	0.0	0.13657758	0.42269432293626474
13-28570508-28570523-A	testing	0.5536282422667768	0.57846063	0.9633989259874618
13-28570635-28570644-T,13-28570652-28570658-TTC,13-28570658-28570673-T	testing	1.070493972748102	0.91351485	1.154885863535302
13-28571030-28571074-CA	testing	6.952803671738707	5.2392273	1.320940891903723
13-28571341-28571353-ATTT	testing	0.0	0.1137265	0.46788769759482335
13-28572103-28572112-TC	testing	0.0	0.0954456	0.5116513239489658
13-28572871-28572880-TTC	testing	0.2866801405157198	0.07259452	2.2403963956429194
13-28573225-28573242-GA	testing	0.1051499555002424	0.41307586	0.3998433204404557
13-28573246-28573256-TG	testing	0.0	0.16171378	0.38209680820016434
13-28574544-28574556-T	testing	0.3680006302314834	0.47734454	0.8106089134080724
13-28575995-28576003-A	testing	0.03034485645172	0.24740541	0.37519524077566896
13-28578116-28578129-T	testing	0.7554887237533591	0.42278755	1.636398425619277
13-28579754-28579772-T	testing	1.4507195035924008	1.5144987	0.9604959753714268
13-28580595-28580611-T	testing	0.7930909273859671	0.7249933	1.0825432490008915
13-28580739-28580748-CCA	testing	2.486355907072297	0.097730726	13.0801922361439
13-28580901-28580917-T	testing	0.2034844265707127	0.62959	0.4159657157728488
13-28582016-28582029-AG	testing	0.0	0.15257335	0.39592458982707396
13-28582415-28582424-AGG	testing	0.0	0.058883846	0.6293906052601471
13-28582648-28582662-T	testing	1.938581340666392	0.6907167	2.578143778506755
13-28583563-28583574-T	testing	0.2606296124631371	0.363946	0.7773094551157615
13-28583788-28583797-TCC	testing	0.0	0.07716474	0.5644464016937005
13-28584215-28584224-AGA	testing	0.0910345693551606	0.07716474	1.0782877527162607
13-28584645-28584654-AG,13-28584761-28584772-TTG	testing	5.542667454611713	5.1843843	1.067800359374263
13-28584665-28584712-AAT	testing	1.5389675281277309	5.531721	0.29102427626079685
13-28586178-28586188-A	testing	0.0429338790741092	0.20741597	0.46495267983022875
13-28587365-28587401-TTC,13-28587399-28587459-TCC,13-28587402-28587458-TCT,13-28587456-28587468-TCG,13-28587468-28587490-TCT	testing	13.609158167852629	6.4092035	2.1061191538799835
13-28587819-28587828-AGA	testing	0.0	0.07944983	0.5572588171301137
13-28587840-28587849-A	testing	0.060605751996875	0.166284	0.6031370716861509
13-28588882-28588898-ATTT	testing	0.0	0.104586035	0.48879191583140075
13-28589231-28589244-T	testing	1.6572904611593668	0.4969108	2.9439749811183966
13-28589282-28589300-T	testing	5.182716578041953	1.2494259	3.914788191068477
13-28589444-28589456-T	testing	1.959012801728338	0.7889764	2.316161375856927
13-28589457-28589474-T	testing	1.1306595798637902	1.2905579	0.885011389934781
13-28589603-28589612-CCA	testing	0.0910345693551606	0.13429248	0.8153679083304791
13-28590815-28590824-GGA	testing	0.0	0.05431363	0.6480308965578737
13-28591485-28591510-T	testing	2.248811284333778	2.1863208	1.0273323342611318
13-28591911-28591926-A	testing	1.2154627775643867	0.84953177	1.3853804781744026
13-28592074-28592094-A	testing	0.845816241333835	0.9934937	0.8649489625169628
13-28592950-28592960-ATT	testing	0.0	0.17542446	0.36307595919403823
13-28592961-28592971-TAT	testing	0.0	0.06116897	0.6204668305567752
13-28594113-28594134-AACAAA	testing	0.0	0.2576884	0.2795729467324073
13-28594996-28595010-T	testing	0.6454804609766485	0.65529746	0.9870024731403816
13-28595028-28595037-AG	testing	0.0	0.049743414	0.6678090029388537
13-28595275-28595290-TTTA,13-28595299-28595309-T	testing	2.5507525829411586	1.3636814	1.811017467968889
13-28596090-28596103-TGAA	testing	0.0	0.088590294	0.530249982005967
13-28596883-28596896-TGAA	testing	0.0	0.10001582	0.49996045312815757
13-28597058-28597073-TTCTT	testing	0.151724282258601	0.24626285	0.7269745577921541
13-28598365-28598376-AAT	testing	0.0	0.052028537	0.6577712446183706
13-28599961-28599970-AGA	testing	0.0	0.09316051	0.517704162201684
13-28600188-28600197-A	testing	0.0	0.18227977	0.35425847201164995
13-28600802-28600811-GGA	testing	0.0	0.036032766	0.7351170085007314
13-28602878-28602887-CCT	testing	0.0	0.081734955	0.550251876420802
13-28603338-28603347-TC	testing	0.0	0.07487962	0.5718219195581509
13-28603344-28603357-TCTT	testing	0.0	0.12515202	0.44414436077455577
13-28604087-28604100-ACA	testing	0.0	0.10687116	0.48339265850300256
13-28605009-28605021-T	testing	0.5002193338888937	0.44335353	1.1046570984620157
13-28605559-28605575-T	testing	0.522784983505367	1.0940385	0.5215786455004314
13-28606643-28606652-TC	testing	0.0	0.042888105	0.6998483183747171
13-28607577-28607589-TGAA	testing	0.0	0.08630517	0.5367537572897199
13-28607965-28607979-TTG	testing	0.0	0.08402008	0.5434189573224836
13-28608821-28608849-AATTA	testing	0.4003132498851678	1.144311	0.40208054890229833
13-28609891-28609900-CTT	testing	0.0	0.06345409	0.6117925834709919
13-28610008-28610017-CCA	testing	0.0	0.03831786	0.7229724346516061
13-28610830-28610839-T	testing	0.03034485645172	0.18456489	0.45804967876297037
13-28611162-28611176-CA	testing	0.3296114917892212	0.17313933	1.5728657304285736
13-28612931-28612940-AT	testing	0.0	0.04745832	0.6781577329783766
13-28614081-28614091-T	testing	0.0428943268970594	0.22569686	0.4387341250298189
13-28614758-28614781-AAAT	testing	0.0	0.5413276	0.15592654986312768
13-28614828-28614840-TA	testing	0.0	0.3885109	0.20470372308990448
13-28614840-28614850-AT	testing	0.9911267948211	0.17999467	3.8969555914085796
13-28615760-28615769-AAT	testing	0.0	0.06802431	0.5951519753302364
13-28615883-28615900-TATT	testing	0.0	0.17085424	0.3692022690876096
13-28616394-28616411-T	testing	0.7011871962197692	0.7684104	0.9225905127572968
13-28617086-28617095-A	testing	0.0	0.14114779	0.41468346029627723
13-28617175-28617185-A	testing	0.0	0.19827554	0.33526047761073535
13-28617280-28617290-T	testing	0.5003550436362025	0.24169263	1.7570031979800165
13-28617397-28617407-TAA	testing	0.0	0.0954456	0.5116513239489658
13-28617945-28617965-T	testing	1.494603907343643	1.1991535	1.2274176279736329
13-28618929-28618939-CA	testing	0.0	0.10001582	0.49996045312815757
13-28619475-28619491-TTTTC	testing	0.0	0.2142713	0.3181964118263424
13-28620572-28620581-TTC	testing	0.0	0.013181686	0.8835351684017148
13-28621080-28621090-ACA	testing	0.0	0.120581806	0.45334654663222773
13-28621507-28621518-T	testing	0.13140111952164	0.32281402	0.547288189548776
13-28623009-28623024-AAAG	testing	0.0	0.058883846	0.6293906052601471
13-28623171-28623189-A	testing	0.4662548178587338	0.97064257	0.5288924929061375
13-28623340-28623352-CCTC	testing	0.0	0.1137265	0.46788769759482335
13-28623462-28623471-TA	testing	0.0	0.06116897	0.6204668305567752
13-28626080-28626114-AAAAAAC	testing	2.38456380979327	2.2137423	1.073829099201441
13-28627095-28627104-AAT	testing	0.0	0.056598753	0.6385746890334433
13-28627137-28627146-CA	testing	0.0	0.03146255	0.7606729064665184
13-28627174-28627183-AGG	testing	0.0	0.06116897	0.6204668305567752
13-28627924-28627936-AAAC	testing	0.0	0.12972227	0.4353082528742207
13-28629493-28629502-A	testing	0.4251035816578012	0.1639989	1.9890370060549538
13-28629887-28629899-TTTG	testing	1.2218723902528208	0.18227977	4.682844931653518
13-28630363-28630378-CAG	testing	0.0	0.2576884	0.2795729467324073
13-28630843-28630853-A	testing	0.5258466214729608	0.519387	1.0104290556194444
13-28632004-28632013-AAT	testing	0.0	0.058883846	0.6293906052601471
13-28632105-28632114-TAT	testing	0.0	0.06345409	0.6117925834709919
13-28632495-28632512-T	testing	0.9697589823309476	0.9432213	1.0254382098323218
13-28632642-28632651-CCA	testing	0.0	0.09087539	0.5239020074824733
13-28635588-28635598-A	testing	0.0525749777501209	0.1891351	0.527694416036382
13-28635698-28635707-AAG	testing	0.0	0.06802431	0.5951519753302364
13-28636060-28636070-T	testing	0.1615841202267822	0.30224803	0.6503055346890878
13-28636993-28637005-AGAA	testing	0.0	0.07259452	0.5793926713316275
13-28637245-28637257-ATTT	testing	0.0	0.0954456	0.5116513239489658
13-28637436-28637451-A	testing	0.7081747572389204	0.79011893	0.9079401976530489
13-28637601-28637621-AAAT	testing	2.259729580800223	1.1397407	1.9034057531548518
13-28637618-28637632-AATT	testing	3.356653073837369	1.4550858	2.222805374364147
13-28637747-28637765-T	testing	1.6067291936415096	0.9180851	1.6764111307016571
13-28638761-28638775-T	testing	0.9533905292171064	0.66101027	1.3842001491216491
13-28639926-28639937-TTG	testing	1.4026987253622736	0.08402008	8.165949745061917
13-28640356-28640374-A	testing	1.0226301066144563	1.0346256	0.9894277959306191
13-28640990-28640999-T	testing	0.4391584147127237	0.20741597	1.7538399671062104
13-28641055-28641065-A	testing	0.0525749777501211	0.18684998	0.5318981641557762
13-28641298-28641308-GAA	testing	0.0	0.10687116	0.48339265850300256
13-28642407-28642417-GA	testing	0.0	0.036032766	0.7351170085007314
13-28643050-28643068-T	testing	1.3998112787544568	1.6150435	0.8745033456903318
13-28644006-28644020-A	testing	0.5272037886949095	0.66900814	0.8156009749063378
13-28644161-28644171-A	testing	0.0910345693551605	0.15714356	0.7429101835377891
13-28644454-28644478-AAAACAA	testing	3.499135519687158	0.65529746	4.76518949194819
13-28645418-28645430-A	testing	0.3864532279290111	0.6364453	0.6605422397685357
13-28645592-28645607-AAAC	testing	0.0	0.09087539	0.5239020074824733
13-28646333-28646354-CAA	testing	2.6279276081175853	1.6241839	1.5821558292694795
13-28646352-28646361-A	testing	0.9219385667049964	0.89294887	1.0291955583825747
13-28646864-28646890-A	testing	1.6099113478556153	2.6707642	0.6171262599161688
13-28649152-28649165-AT	testing	0.0	0.32167146	0.23715145435738053
13-28649164-28649175-AC	testing	0.0	0.23140964	0.3017413736063924
13-28649488-28649497-AC	testing	0.0	0.026892334	0.7880696717265836
13-28649550-28649574-T	testing	1.930925201508012	3.2283309	0.6101932958372654
13-28650560-28650569-ATG	testing	0.0	0.042888105	0.6998483183747171
13-28651625-28651635-A	testing	0.0303448564517201	0.20513088	0.4271768771869963
13-28652395-28652405-CCA	testing	0.0	0.07716474	0.5644464016937005
13-28654886-28654912-T	testing	3.511208240761978	2.7530282	1.2657457226542583
13-28656018-28656027-AGG	testing	0.0	0.09316051	0.517704162201684
13-28656809-28656821-T	testing	0.2043251716971104	0.38222688	0.6310829701096512
13-28657141-28657155-TTA	testing	0.1575311083743771	0.104586035	1.2587912384849587
13-28657305-28657316-T	testing	0.2209215727026231	0.2496905	0.9177303149574355
13-28658045-28658059-AACA	testing	0.0	0.15942869	0.38546237889109336
13-28658059-28658070-AAC	testing	0.0	0.10001582	0.49996045312815757
13-28659057-28659069-TCCT	testing	0.0	0.21884152	0.31363543869694266
13-28659278-28659293-GGC	testing	1.755856864152832	0.5349722	2.9227371909397486
13-28661471-28661483-TAAA	testing	1.5607616570247416	0.09087539	8.700763660651809
13-28663309-28663324-TTTA	testing	0.0	0.15028825	0.39953933115118273
13-28663818-28663828-CTT	testing	0.585285621384279	0.04745832	4.647317434406407
13-28664304-28664313-T	testing	0.0	0.16171378	0.38209680820016434
13-28664485-28664495-T	testing	0.1838411203153941	0.29653525	0.715802996872016
13-28664576-28664585-TAT	testing	0.0	0.07487962	0.5718219195581509
13-28665235-28665244-GAA	testing	0.0	0.08402008	0.5434189573224836
13-28665317-28665331-TTGT	testing	0.0	0.166284	0.375538898319088
13-28666521-28666531-TCT	testing	0.585285621384279	0.06345409	4.19252660722212
13-28666789-28666798-CAT	testing	0.0	0.06116897	0.6204668305567752
13-28668396-28668405-TA	testing	0.0	0.06345409	0.6117925834709919
13-28668814-28668824-T	testing	0.1534678333082939	0.39765137	0.5093281131895485
13-28669110-28669119-A	testing	0.0303448564517201	0.20970109	0.42087309557651253
13-28669942-28669951-A	testing	0.0	0.17313933	0.3661135143005586
13-28669970-28669979-GTG	testing	0.0	0.06345409	0.6117925834709919
13-28671054-28671065-AAT	testing	0.0	0.12515202	0.44414436077455577
13-28671449-28671463-T	testing	0.9737183385382626	0.57531863	1.5899433109645777
13-28671635-28671646-T	testing	0.1540969607975871	0.36051834	0.5517629564928666
13-28673070-28673087-T	testing	0.5671162102123644	0.81411254	0.72979658523486
13-28674874-28674886-T	testing	0.852671132593118	0.3890822	1.9478752908879489
13-28676031-28676040-TC	testing	0.0	0.10915628	0.47811139115689
13-28676151-28676161-CCA	testing	0.0	0.120581806	0.45334654663222773
13-28677200-28677212-T	testing	0.2760093128616888	0.4239301	0.7176707596331817
13-28677690-28677699-A	testing	0.0959853903953759	0.12743714	0.8617123412446002
13-28681602-28681617-TTTG	testing	1.876733638818336	0.2142713	6.289895510084236
13-28681656-28681669-T	testing	0.495702949929008	0.53254426	0.9417569450855628
13-28683462-28683494-AAAT	testing	2.095625362990115	3.374578	0.6319113754217389
13-28683643-28683652-AAT	testing	0.0	0.029177427	0.774129058941544
13-28684427-28684436-CAG	testing	0.0	0.088590294	0.530249982005967
13-28685658-28685667-ATG	testing	0.0	0.06116897	0.6204668305567752
13-28685861-28685879-TTGT	testing	0.1213794258068808	0.31253102	0.5366370407900013
13-28686387-28686396-GAT	testing	0.0	0.058883846	0.6293906052601471
13-28686589-28686598-T	testing	0.0429338790741091	0.21884152	0.4482912986806395
13-28690138-28690147-GA	testing	0.0	0.06345409	0.6117925834709919
13-28690355-28690364-TTG	testing	0.0	0.15257335	0.39592458982707396
13-28691030-28691039-A	testing	0.1128578126623423	0.20513088	0.6975951193872685
13-28694702-28694713-T	testing	0.4962470862984241	0.32281402	1.4101875957150714
13-28695421-28695434-T	testing	0.4340764927695767	0.60845274	0.7538632608994873
13-28695548-28695557-T	testing	0.1321738845439839	0.2679714	0.6309563312365686
13-28695842-28695851-GTA	testing	0.0	0.058883846	0.6293906052601471
13-28696096-28696111-TTTG	testing	0.0	0.16856912	0.3723436261026584
13-28698557-28698567-TGC	testing	0.0	0.07716474	0.5644464016937005
13-28698951-28698964-T	testing	0.5188088417255584	0.46934667	1.086875315746658
13-28701969-28701978-A	testing	0.0	0.18684998	0.34861428262954736
13-28702002-28702011-TTA	testing	0.0	0.120581806	0.45334654663222773
13-28702154-28702163-T	testing	0.4661601582869575	0.27939695	1.4922633360309239
13-28704116-28704126-AG	testing	0.0	0.07944983	0.5572588171301137
13-28704127-28704137-A	testing	0.5057267246156703	0.19370532	2.0623621138890855
13-28705084-28705093-TCA	testing	0.0	0.10230094	0.4943130763505103
13-28706077-28706086-T	testing	0.085689670659975	0.1891351	0.642224588643769
13-28706370-28706379-AAT	testing	0.0	0.056598753	0.6385746890334433
13-28706802-28706811-TCA	testing	0.0	0.09087539	0.5239020074824733
13-28708483-28708492-TTG	testing	0.0	0.09316051	0.517704162201684
13-28708594-28708606-CTTT	testing	0.0	1.0757576	0.08505154463811249
13-28708614-28708632-T	testing	0.8617064707727862	1.9303886	0.4736563585772626
13-28708971-28708981-ATC	testing	0.0	0.08402008	0.5434189573224836
13-28709322-28709337-A	testing	0.4159014368128069	0.6850039	0.6571960175138071
13-28710975-28710987-AATT	testing	0.0	0.0954456	0.5116513239489658
13-28711426-28711438-A	testing	0.3122604656906633	0.84953177	0.43417237707661255
13-28711439-28711450-A	testing	0.2868828527130177	0.70328474	0.4816260454705236
13-28714141-28714159-A	testing	1.0854269941933787	1.2128642	0.9029319210573178
13-28714193-28714205-T	testing	0.3698914468145043	0.44278228	0.8657088931025979
13-28714852-28714861-AC	testing	0.0	0.058883846	0.6293906052601471
13-28715978-28715996-A	testing	1.32865051251248	1.1351705	1.1566423522197784
13-28716600-28716609-T	testing	0.0525103694581259	0.24055007	0.44783537838687243
13-28716939-28716948-AGA	testing	0.0	0.07259452	0.5793926713316275
13-28716991-28717004-A	testing	0.8743423494549385	0.40850562	1.916089638212727
13-28717261-28717271-ACC	testing	0.0910345693551606	0.056598753	1.2198984072060943
13-28717609-28717619-AAG	testing	12.8358733534357	3.1552074	3.9739014335724656
13-28717485-28717510-T	testing	12.814914352281862	1.6744564	7.278237071523347
13-28720411-28720432-T	testing	0.7552190732699119	1.2174344	0.6491549585086831
13-28720792-28720801-GAA	testing	0.0	0.058883846	0.6293906052601471
13-28720823-28720832-CTG	testing	0.0	0.08402008	0.5434189573224836
13-28720854-28720864-T	testing	0.0525749777501213	0.35480553	0.33547300480300074
13-28721540-28721561-A	testing	0.761671579808803	1.3545411	0.5924009846189997
13-28721560-28721572-AG	testing	0.2003552784717549	0.47048923	0.5264872019963548
13-28722994-28723003-TCA	testing	0.0	0.09316051	0.517704162201684
13-28723368-28723380-T	testing	0.6127151711978642	0.5721766	1.060309405590531
13-28723677-28723686-GCA	testing	0.7586214112930061	0.07944983	4.784743520197295
13-28724181-28724193-T	testing	0.8188738841457646	0.33995235	2.088575919973526
13-28725506-28725516-A	testing	0.121309486633222	0.25197563	0.6287636636468894
13-28726053-28726063-GTG	testing	0.0	0.097730726	0.5057382938046765
13-28726066-28726077-TGG	testing	0.0	0.09087539	0.5239020074824733
13-28726918-28726927-TCT	testing	0.0	0.065739185	0.603357618779168
13-28727179-28727189-T	testing	0.6108035182884191	0.2931076	1.8081652918651765
13-28727910-28727929-AAACA	testing	0.2144716344852971	0.29767781	0.790769880988072
13-28728216-28728226-TA	testing	4.610411804278725	2.1040568	2.137155360187961
13-28728261-28728289-AT	testing	7.073162099504627	6.007024	1.174575717977304
13-28729209-28729229-TTTG	testing	1.8825418488254184	0.9203702	1.9429632978554434
13-28729954-28729963-A	testing	0.0606057519968749	0.15485847	0.6301762385879304
13-28730325-28730337-A	testing	0.33913570607071	0.4933403	0.7401076685178976
13-28730340-28730355-TTTA	testing	0.2709118854058745	0.20741597	1.206547224615151
13-28730836-28730845-CAT	testing	0.0	0.058883846	0.6293906052601471
13-28731331-28731340-AT	testing	0.1715773075882377	0.06345409	1.6614898262150413
13-28732015-28732029-A	testing	0.1470747427766851	0.56017977	0.374253732095858
13-28732688-28732704-A	testing	0.5086357796673706	0.7764083	0.694466015060983
13-28732882-28732892-CCT	testing	0.0	0.0703094	0.5871666508131671
13-28733139-28733154-AAAC	testing	0.210041477832503	0.14571801	1.2617775873754757
13-28733437-28733449-A	testing	0.0910345693551606	0.45163706	0.34630481381211153
13-28733452-28733463-T	testing	0.181396674219874	0.46649027	0.4967369946528367
13-28733595-28733604-CCA	testing	0.0	0.1137265	0.46788769759482335
13-28734346-28734355-GTA	testing	0.0	0.049743414	0.6678090029388537
13-28734486-28734501-AAAAC	testing	0.1517242822586011	0.18227977	0.8917545960116131
13-28736110-28736119-A	testing	0.0525749777501211	0.14114779	0.6327031972804773
13-28737275-28737290-A,13-28737291-28737350-TTTC,13-28737343-28737371-TTTCT,13-28737367-28737384-T	testing	8.078729307051125	6.6651354	1.2089527885947597
13-28738679-28738699-TTTTG	testing	0.479219094730302	0.34338	1.3063717234207721
13-28739613-28739625-T	testing	0.138605241444339	0.37422898	0.5031435266658292
13-28739777-28739791-A	testing	0.5488710512313626	0.55261034	0.9942702581625701
13-28741860-28741884-TTTG	testing	5.739744020587236	1.1488812	4.67598040597235
13-28742405-28742415-ACC	testing	0.0	0.05431363	0.6480308965578737
13-28742663-28742676-T	testing	0.2187267701291846	0.52107406	0.5131864147235269
13-28743486-28743512-TG	testing	7.229599903595165	2.3051467	3.0474647985485315
13-28745159-28745174-T	testing	0.2499110856813038	0.88380843	0.35566994041848554
13-28746967-28746976-AG	testing	0.0	0.056598753	0.6385746890334433
13-28748608-28748618-A	testing	0.0	0.27139905	0.26925216960032616
13-28748802-28748820-ATT	testing	0.0	0.36508852	0.21501283239586305
13-28748955-28748964-CAC	testing	0.0	0.088590294	0.530249982005967
13-28749501-28749537-TGTT	testing	3.2075476841015265	3.338016	0.9620512772778039
13-28750187-28750207-GT	testing	0.9978769121731186	0.7958317	1.225539252711328
13-28751326-28751344-A	testing	1.576318193753572	1.1168896	1.3775433644544024
13-28751903-28751913-TTA	testing	0.0	0.09087539	0.5239020074824733
13-28752116-28752125-ATT	testing	0.0	0.049743414	0.6678090029388537
13-28753095-28753104-A	testing	0.0957197721652962	0.2851097	0.5082182353892831
13-28753249-28753262-AG	testing	0.0	0.16856912	0.3723436261026584
13-28753298-28753330-AAGGAAGGAAGGGAGG	testing	7.993581456510673	1.875546	4.096883320616515
13-28753298-28753310-AAGG,13-28753311-28753326-AGGA,13-28753339-28753360-AGGA,13-28753359-28753372-AAAG	testing	0.6791492071409401	1.4139538	0.5146452997052751
13-28753383-28753399-AGAA,13-28753408-28753424-GAAA,13-28753436-28753451-AG,13-28753533-28753547-GAAA,13-28753546-28753558-AGAA,13-28753590-28753602-GAAA	testing	0.0	1.0757576	0.08505154463811249
13-28755119-28755129-CTG	testing	0.0	0.097730726	0.5057382938046765
13-28755211-28755220-TCC	testing	0.0	0.1639989	0.37878945707728323
13-28755768-28755780-TATT	testing	0.0	0.104586035	0.48879191583140075
13-28756096-28756118-A	testing	5.922214480397163	1.1580216	4.787051732972758
13-28756161-28756174-T	testing	4.47333437589839	1.7475798	2.475310877450809
13-28756479-28756488-CAG	testing	0.0	0.06802431	0.5951519753302364
13-28756738-28756754-A	testing	0.6618882736295746	0.874668	0.7816900458715937
13-28757911-28757920-T	testing	0.4984321643591746	0.10230094	2.9581284415147775
13-28758428-28758437-TTC	testing	0.0	0.08402008	0.5434189573224836
13-28758490-28758499-T	testing	0.0	0.13429248	0.4268169426521927
13-28759403-28759463-TTTTC	testing	9.28443221120705	6.4457655	1.4336645899103857
13-28760618-28760631-A	testing	0.2958654877797437	0.50233793	0.6572149420836634
13-28760633-28760645-TAAA	testing	0.0	0.17313933	0.3661135143005586
13-28760738-28760768-TG	testing	3.870420691034103	2.332568	1.632193094307786
13-28760770-28760781-TG	testing	3.871362128523285	2.3965511	1.590739371817098
13-28761460-28761469-CTT	testing	0.0	0.042888105	0.6998483183747171
13-28762008-28762017-CAA	testing	0.0	0.097730726	0.5057382938046765
13-28762714-28762726-ACTC	testing	0.0	0.05431363	0.6480308965578737
13-28762820-28762829-GAG	testing	0.0	0.07716474	0.5644464016937005
13-28762998-28763008-GT	testing	0.4840471767710118	1.2265749	0.44026701905110055
13-28763010-28763034-TG	testing	2.2070665075148965	2.817011	0.7909008596521907
13-28763825-28763834-TCA	testing	0.4063678281088121	0.022322118	4.139626065899317
13-28764495-28764504-TG	testing	0.0	0.05431363	0.6480308965578737
13-28766726-28766735-GAG	training	0.0	0.033747643	0.7476767272825885
13-28767727-28767744-TTA	training	0.0	0.22112665	0.3114036159876485
13-28769168-28769177-CCA	testing	0.0	0.10915628	0.47811139115689
13-28769328-28769340-T	testing	0.1281542891347327	0.3033906	0.5655914866006612
13-28770402-28770414-ATTT	testing	0.1213794258068807	0.15714356	0.8609176360741085
13-28770422-28770437-TTTTA	testing	0.0	0.18684998	0.34861428262954736
13-28771185-28771194-TGA	testing	0.0	0.07944983	0.5572588171301137
13-28772929-28772951-T	testing	1.6089344965287546	1.8207034	0.8897440888211864
13-28774410-28774429-T	testing	3.697955864921232	1.1168896	3.121035683862556
13-28774477-28774486-TG	testing	0.0	0.09316051	0.517704162201684
13-28775190-28775209-A	testing	1.304748174150052	1.436805	0.9140705386500251
13-28775751-28775762-T	testing	0.0741579509254722	0.45135143	0.31587466985525403
13-28776422-28776431-CTG	testing	0.0	0.04745832	0.6781577329783766
13-28780025-28780035-TG	testing	0.9593816415092	0.058883846	6.6676485255096365
13-28780230-28780239-T	testing	0.0	0.353663	0.22042793880038705
13-28780310-28780319-TGA	testing	0.0	0.07716474	0.5644464016937005
13-28781305-28781321-TTTG	testing	0.0	0.24626285	0.2887979464155626
13-28785183-28785203-T	testing	1.4458490879647807	1.4962177	0.9684450234856942
13-28786392-28786415-T	testing	1.126464952157202	1.2082939	0.9374536961130845
13-28787020-28787030-T	testing	0.1787503665091918	0.36623108	0.597880275397324
13-28787481-28787500-A	testing	1.6756372718529562	1.144311	1.4270043999072226
13-28789878-28789887-T	training	0.2549290880789014	0.166284	1.3328967871854918
13-28790502-28790511-AC	training	0.0	0.065739185	0.603357618779168
13-28791066-28791082-CAGAA	training	0.0	0.2953927	0.2529131165041742
13-28791149-28791158-A	training	0.0	0.15485847	0.3923746383630099
13-28791454-28791463-AG	training	0.0	0.04745832	0.6781577329783766
13-28792578-28792588-ATT	training	0.0	0.097730726	0.5057382938046765
13-28792599-28792610-T	training	0.0606057519968751	0.27139905	0.43243447175450533
13-28793268-28793286-TCTCCA	training	0.0	0.14114779	0.41468346029627723
13-28793332-28793342-AGA	training	0.0	0.033747643	0.7476767272825885
13-28793972-28793982-AAT	training	0.0	0.06116897	0.6204668305567752
13-28795196-28795209-ACTT	training	0.0	0.081734955	0.550251876420802
13-28795413-28795427-TAG	training	1.482190529053816	0.088590294	8.389564995607971
13-28796243-28796263-TCCTGC	training	0.0	0.52747416	0.15936911250656124
13-28796267-28796277-CTG	validation	0.0	0.12515202	0.44414436077455577
13-28796644-28796663-T	training	0.6465314396547153	1.043766	0.6526959532410609
13-28797383-28797393-GTG	training	0.0	0.14343292	0.4107907837608817
13-28797522-28797542-A	validation	0.6217452872192811	1.4093837	0.4781721753184966
13-28797781-28797819-TG	validation	4.465394451178997	5.458598	0.821321212863207
13-28797818-28797848-GA	training	4.01876934921339	3.795038	1.0574400940923783
13-28798844-28798854-GTG	training	0.1820691387103212	0.088590294	1.495671557255864
13-28798974-28798983-CT	training	0.1711018037429876	0.24740541	0.7803614910400722
13-28798985-28799005-A	training	0.5706719027177276	1.1306002	0.5449957693146219
13-28799276-28799287-AC	training	0.0606897129034403	0.0954456	0.8221710435202445
13-28799907-28799956-A	training	8.390663569817109	7.57918	1.1056732059695318
13-28800108-28800131-AAT	training	0.0	0.8221105	0.10844687269042053
13-28800272-28800282-A	training	0.0607176740718916	0.27939695	0.42361351105192496
13-28800721-28800739-A	training	0.7167092322795195	1.2265749	0.6156525592935005
13-28801477-28801490-GAG	training	0.0910345693551606	0.10230094	0.9443088566724436
13-28801506-28801515-GAG	training	0.0	0.049743414	0.6678090029388537
13-28801773-28801782-TC	validation	0.2709118854058742	0.040602982	2.6380086690186566
13-28801791-28801802-AC	training	0.0	0.14343292	0.4107907837608817
13-28802235-28802244-A	training	0.0303448564517201	0.12743714	0.5731027766692814
13-28803347-28803356-TGG	validation	0.0	0.07716474	0.5644464016937005
13-28803359-28803368-AGC	training	0.0	0.06116897	0.6204668305567752
13-28803504-28803513-CA	training	0.0	0.088590294	0.530249982005967
13-28803980-28803993-T	training	0.1662719907045532	0.55132496	0.4088158861661823
13-28804824-28804834-A	training	0.5165464901610476	0.22341174	1.9063825269949928
13-28806127-28806153-A	validation	1.3960615879425642	1.7110181	0.8260887000204825
13-28807906-28807916-A	training	0.0	0.20741597	0.32529214406135115
13-28811119-28811138-AAACAA	testing	0.0	0.5587516	0.15180228784264055
13-28811131-28811146-AAAC	testing	0.0	0.30910337	0.24443699889345818
13-28811216-28811228-A	testing	0.1414267570567161	0.4984818	0.40339866150769516
13-28812551-28812561-T	testing	0.1915724915521047	0.5656069	0.43805509160452627
13-28812735-28812744-GTG	testing	0.0	0.10915628	0.47811139115689
13-28813425-28813434-AGC	testing	0.0	0.05431363	0.6480308965578737
13-28813714-28813731-AATTA	testing	0.0	0.17313933	0.3661135143005586
13-28814012-28814021-AAT	testing	0.0	0.07487962	0.5718219195581509
13-28814254-28814267-AT	testing	0.1050207389162514	0.48419988	0.35094279532589323
13-28815943-28815952-CGG	testing	0.0	0.166284	0.375538898319088
13-28816084-28816103-AAAC,13-28816283-28816296-T	testing	9.513286579894697	6.2629566	1.5108207055655065
13-28816206-28816246-AT	testing	9.75289348608058	7.177	1.3539773926179168
13-28817882-28817892-AGA	testing	0.0910345693551606	0.09087539	1.000833943837184
13-28818109-28818123-T	testing	0.934358936851966	0.8883786	1.0465209757191891
13-28818739-28818749-TCC	testing	0.0	0.10230094	0.4943130763505103
13-28818986-28818996-A	testing	0.0428943268970591	0.15485847	0.5606810984035928
13-28819039-28819050-A	testing	0.5134384885903812	0.26682884	1.6722744280149322
13-28819558-28819568-TTCTG	testing	2.278857410133824	0.10230094	11.759003246024582
13-28819718-28819741-CTGGGT,13-28819747-28819759-GCTGGG,13-28819786-28819833-GGGGCT,13-28819774-28819834-GGGGCG,13-28819839-28819849-GC,13-28819909-28819923-CGCGGGG	testing	11.47533954949948	6.921068	1.648657946269639
13-28820255-28820264-GGC	testing	0.0	0.40793437	0.1968758286626676
13-28820397-28820411-CGC	testing	0.0	0.2702565	0.2700830370297348
13-28820505-28820516-GAG	testing	0.0910345693551606	0.11829671	0.8751142853007753
13-28821006-28821017-T	testing	0.1567750670156755	0.36280343	0.5548253326810381
13-28822012-28822021-AGT	testing	0.0	0.026892334	0.7880696717265836
13-28822693-28822703-T	testing	0.0678781721746827	0.24397773	0.48804953790084815
13-28824667-28824683-T	testing	0.2830994398345802	0.7684104	0.44115022094919654
13-28825574-28825590-AC	testing	0.0	0.3559481	0.21932320805811015
13-28825647-28825656-AGC	testing	0.0	0.040602982	0.7112224689516187
13-28826572-28826581-GT	testing	0.0	0.03146255	0.7606729064665184
13-28827299-28827308-T	testing	0.0858479888931734	0.2348373	0.5550396831331915
13-28829371-28829382-A	testing	0.0742723040403147	0.32966936	0.40559630326052265
13-28829530-28829541-A	testing	0.4965214947257068	0.52096695	0.9606332425996372
13-28830250-28830260-CA	testing	0.0	0.049743414	0.6678090029388537
13-28831709-28831726-TCCC	testing	0.0	0.9043744	0.09956446520341418
13-28831723-28831735-CCTT	testing	0.6558775958436823	0.5286524	1.2023776507393948
13-28831736-28831751-CTTC	testing	0.0	0.3353821	0.2296833057675086
13-28831752-28831766-TTTA	testing	0.0	0.17542446	0.36307595919403823
13-28831932-28831943-T	testing	0.3275918356609771	0.2953927	1.081435837487584
13-28832510-28832520-T	testing	0.4142043068313143	0.2851097	1.335215152543066
13-28832632-28832641-AT	testing	0.0857886537941189	0.08630517	0.9972275798579229
13-28833476-28833491-AAAC	testing	0.2424230079874999	0.15942869	1.3199118724590557
13-28836685-28836694-AGG	testing	0.0	0.07716474	0.5644464016937005
13-28837741-28837752-ATA	testing	0.0	0.06116897	0.6204668305567752
13-28837762-28837771-T	testing	0.0303448564517201	0.20284575	0.4304001507424823
13-28838394-28838404-TGG	testing	0.0	0.081734955	0.550251876420802
13-28839002-28839013-T	testing	0.8561159132830765	0.4984818	1.5975689039885197
13-28839961-28839975-T	testing	0.3602922304142253	0.585316	0.6716496191745491
13-28840030-28840043-T	testing	0.5494945951246508	0.47048923	1.1384870405435188
13-28840395-28840404-GCT	testing	0.0	0.07259452	0.5793926713316275
13-28841028-28841037-ACC	testing	0.0	0.25426072	0.28227797877224436
13-28841431-28841440-TGG	testing	0.0	0.06116897	0.6204668305567752
13-28841662-28841676-TG	testing	1.0066644876539703	0.4679185	1.9486325725504108
13-28841676-28841685-T	testing	0.1175756612549002	0.77183807	0.24955971612354594
13-28841694-28841704-T	testing	0.4489315014595101	2.7804494	0.19057147869339763
13-28842212-28842222-T	testing	0.2222620355686653	0.30453312	0.796627073621723
13-28842544-28842554-TGA	testing	0.0	0.10915628	0.47811139115689
13-28843266-28843276-T	testing	0.03034485645172	0.24055007	0.38274799488873984
13-28844401-28844415-TG	testing	0.1213794258068808	0.29425013	0.5615202354071026
13-28844428-28844438-GT	testing	0.1213794258068808	0.07716474	1.249568203057114
13-28844590-28844612-GT	testing	5.127618990620493	2.689045	1.874340138154993
13-28844613-28844625-TG	testing	0.5345320100718772	0.6301613	0.8690299117083817
13-28844624-28844638-GA	testing	0.5345320100718772	0.6158793	0.8863673109026581
13-28845120-28845130-T	testing	0.0428943268970593	0.23597986	0.4253062278705018
13-28845660-28845672-T	testing	0.3231157141240113	0.79240406	0.474130198515694
13-28846046-28846056-A	testing	0.7596650040308301	1.0140597	0.7716507508806126
13-28846055-28846075-AT	testing	1.9093643422690527	1.7201586	1.1039501405366834
13-28846469-28846478-TG	testing	0.0	0.05431363	0.6480308965578737
13-28847259-28847268-T	testing	0.0428943268970595	0.17085424	0.5275690973014101
13-28848103-28848119-AT	testing	0.1050207389162514	0.88380843	0.20839498083610788
13-28848671-28848682-ATA	testing	0.0	0.07259452	0.5793926713316275
13-28849763-28849772-CT	testing	0.0	0.056598753	0.6385746890334433
13-28850350-28850360-GT	testing	0.4949902206604168	0.10230094	2.941114463731196
13-28850523-28850532-CAG	testing	0.0	0.056598753	0.6385746890334433
13-28852853-28852870-TACA	testing	0.0	0.5970272	0.14346642426579626
13-28852900-28852928-ATAC	testing	6.685798180513292	5.2392273	1.2709326273697494
13-28852948-28852974-ATAC	testing	2.3845622082298217	3.4111397	0.7076227152767011
13-28852971-28852992-CATT	testing	5.005433477873295	2.2411635	2.1807248737105693
13-28853021-28853033-ATGG	testing	0.0	0.11601159	0.46293812290349795
13-28853292-28853302-AGC	testing	0.0	0.045173198	0.688832383509248
13-28855187-28855197-T	testing	0.1091458853975179	0.31138846	0.5083902581942088
13-28855258-28855275-TTAAA	testing	0.1517242822586011	0.1639989	0.9535050420990431
13-28856925-28856934-AG	testing	0.0	0.058883846	0.6293906052601471
13-28857830-28857840-CAT	testing	0.0	0.058883846	0.6293906052601471
13-28859520-28859530-TG	testing	0.0	0.06116897	0.6204668305567752
13-28859877-28859890-GA	testing	0.0	0.081734955	0.550251876420802
13-28861439-28861455-T	testing	0.7089221613257135	0.79011893	0.90877986532172
13-28861554-28861566-CAGT	testing	0.0	0.09316051	0.517704162201684
13-28862012-28862023-GA	testing	0.0	0.042888105	0.6998483183747171
13-28862616-28862636-AAACC	testing	0.0	0.25540328	0.28137050395258034
13-28863845-28863854-CAC	testing	0.0	0.088590294	0.530249982005967
13-28865067-28865078-TG	testing	0.0	0.14343292	0.4107907837608817
13-28865081-28865090-TG	testing	0.0	0.14343292	0.4107907837608817
13-28865128-28865138-GT	testing	0.0	0.06116897	0.6204668305567752
13-28866854-28866864-AT	testing	0.0	0.08630517	0.5367537572897199
13-28867642-28867654-TAA	testing	0.0	0.088590294	0.530249982005967
13-28868940-28868950-TG	testing	0.0	0.05431363	0.6480308965578737
13-28869418-28869428-TTA	testing	0.0	0.049743414	0.6678090029388537
13-28869631-28869640-GTG	testing	0.1575311083743772	0.10230094	1.2730099443649505
13-28869769-28869788-CAAAA	testing	0.0	0.32738423	0.2339814924851111
13-28869996-28870005-AAT	testing	0.0	0.06345409	0.6117925834709919
13-28870323-28870334-AAC	testing	0.0	0.03831786	0.7229724346516061
13-28870813-28870822-TCC	testing	0.0	0.07487962	0.5718219195581509
13-28871523-28871535-CATT	testing	0.0	0.0954456	0.5116513239489658
13-28872204-28872214-GGA	testing	0.0	0.06116897	0.6204668305567752
13-28875101-28875117-TAAA	testing	0.0	0.09087539	0.5239020074824733
13-28876534-28876543-AGA	testing	0.0	0.036032766	0.7351170085007314
13-28877133-28877145-A,13-28877159-28877168-A	testing	0.4511717414548039	1.377392	0.37307074998023804
13-28877317-28877332-A	testing	0.4118413039855382	0.646157	0.6859699821693533
13-28877662-28877673-TGA	testing	0.0	0.042888105	0.6998483183747171
13-28878206-28878220-AT	testing	1.793884729279803	0.9660724	1.776506669978327
13-28878219-28878234-TG	testing	0.8205092299649271	0.84724665	0.971773539621309
13-28878233-28878242-TA	testing	0.6169410882774266	0.20513088	2.3496182630791957
13-28878249-28878262-TG	testing	0.6253031785815166	0.32966936	1.6880495704453224
13-28878275-28878284-TG	testing	0.8698952074359028	0.26111606	2.685826843137087
13-28878292-28878305-AC	testing	0.1050207389162518	0.24626285	0.5920956837161474
13-28878306-28878315-AC	testing	0.1050207389162516	0.10687116	0.9910552003297686
13-28879165-28879174-T	testing	0.0	0.15714356	0.38888782592883137
13-28881352-28881362-T	testing	0.0607176740718916	0.23369473	0.4816308428721413
13-28882066-28882077-T	testing	0.0856896706599755	0.38222688	0.385067026251161
13-28882572-28882587-AAACA	testing	0.4289432689705943	0.19827554	1.773337729840651
13-28882743-28882752-T	testing	0.1167644352755358	0.15257335	0.8582237012556383
13-28883673-28883682-AGG	testing	0.0	0.033747643	0.7476767272825885
13-28884163-28884178-GATG	testing	0.0	0.19370532	0.3404773192395698
13-28884962-28884976-TG	testing	0.4624450637905151	0.3856545	1.158117681995153
13-28885078-28885091-TAAA	testing	0.0	0.07716474	0.5644464016937005
13-28886794-28886807-CATT	testing	0.0	0.111441374	0.47294433491526594
13-28887497-28887506-CA	testing	0.0	0.081734955	0.550251876420802
13-28888419-28888436-T	testing	0.5121500732694276	1.0140597	0.5494769026017434
13-28888753-28888762-ATT	testing	0.0	0.06116897	0.6204668305567752
13-28888816-28888826-GA	testing	0.7930925325088047	0.07944983	4.976836882535942
13-28889644-28889653-T	testing	0.0677279713514685	0.1891351	0.5801024204652722
13-28890496-28890505-AAT	testing	0.0	0.09316051	0.517704162201684
13-28891432-28891441-AC	testing	0.2424230079875	0.040602982	2.435389371667096
13-28891858-28891882-A	testing	1.1388053967498306	1.5099285	0.7694785183005522
13-28892935-28892944-T	testing	0.0677279713514683	0.16171378	0.6408832249928463
13-28893051-28893060-GAG	testing	0.0	0.03831786	0.7229724346516061
13-28894002-28894011-TTG	testing	0.0	0.0954456	0.5116513239489658
13-28894260-28894269-AAG,13-28894279-28894290-G,13-28894289-28894304-GA,13-28894303-28894314-G,13-28894311-28894332-GGGA,13-28894329-28894350-GA,13-28894357-28894373-GA	testing	1.8380365489949504	2.689045	0.6948746072562294
13-28897301-28897310-TCA	testing	0.0	0.0954456	0.5116513239489658
13-28897586-28897601-AC	testing	0.5251036945812575	0.23826495	1.8479706353887906
13-28898047-28898056-A	testing	0.0606897129034404	0.18456489	0.5646856606359288
13-28898414-28898423-GTT	testing	0.0	0.040602982	0.7112224689516187
13-28899051-28899060-TTC	testing	0.0	0.052028537	0.6577712446183706
13-28899170-28899180-AAT	testing	0.0	0.056598753	0.6385746890334433
13-28899418-28899427-T	testing	0.0525103694581258	0.25540328	0.42911919512427066
13-28899556-28899566-CCA	testing	0.0	0.15257335	0.39592458982707396
13-28899876-28899892-ATTTT	testing	0.3034485645172021	0.23026708	1.2215827399969807
13-28900296-28900311-TG	testing	2.017207928032906	0.25197563	6.015211700971759
13-28900312-28900323-TG	testing	0.1715773075882375	0.12972227	1.182198432865205
13-28900634-28900644-AGT	testing	0.0	0.017751873	0.8492433916528869
13-28901205-28901214-A	testing	0.3683740407996224	0.16856912	1.7439608872368588
13-28901876-28901888-CAAA	testing	1.0218380824182691	0.0954456	5.739899401256765
13-28902557-28902568-A	testing	0.1092702239331269	0.23140964	0.6314548482449903
13-28902606-28902615-AT	testing	0.0	0.07487962	0.5718219195581509
13-28903252-28903270-TTATT	testing	0.3034485645172022	0.2851097	1.0476198457665498
13-28903271-28903280-TAT	testing	0.0	0.05431363	0.6480308965578737
13-28904012-28904021-TGA	testing	0.0	0.09316051	0.517704162201684
13-28907793-28907802-AAT	testing	0.0	0.111441374	0.47294433491526594
13-28908221-28908230-TGT	testing	0.0	0.026892334	0.7880696717265836
13-28909921-28909930-TA	testing	0.0	0.06116897	0.6204668305567752
13-28910855-28910893-T	testing	3.8372555358317055	5.787654	0.668730794274206
13-28911173-28911194-T	testing	0.602763422353506	1.7475798	0.38036972603484076
13-28911486-28911495-ATA	testing	0.0	0.07716474	0.5644464016937005
13-28911845-28911863-T	testing	0.6172938325506214	1.6333244	0.4138254977260006
13-28912879-28912889-TTA	testing	0.2401879499311008	0.07716474	1.9201786423816658
13-28913848-28913858-GT	testing	0.0606897129034403	0.06802431	0.9563480004973107
13-28914088-28914099-TG	testing	0.0606897129034402	0.0954456	0.822171043520244
13-28917122-28917133-ATG	testing	0.0	0.09316051	0.517704162201684
13-28917568-28917578-T	testing	0.067727971351469	0.2325522	0.5043658449755227
13-28918578-28918588-TG	testing	0.4821499097218955	0.06345409	3.561549972361631
13-28918754-28918767-TTCC	testing	0.1213794258068807	0.20970109	0.714816424465541
13-28919396-28919405-CT	testing	0.0	0.07944983	0.5572588171301137
13-28920834-28920843-CAC	testing	0.0	0.049743414	0.6678090029388537
13-28921755-28921765-TG	testing	0.0	0.045173198	0.688832383509248
13-28922145-28922154-CT	testing	0.0	0.13200736	0.43102080899502504
13-28924594-28924605-GCT	testing	0.0	0.10230094	0.4943130763505103
13-28926379-28926388-TGG	testing	1.3453595345017595	0.08402008	7.854357711950563
13-28926870-28926880-AAT	testing	0.0	0.111441374	0.47294433491526594
13-28927395-28927404-A	testing	0.1669062446245131	0.1388627	1.1174044529535714
13-28928192-28928202-A	testing	0.0525749777501209	0.20741597	0.4963144164244978
13-28928911-28928924-TG	testing	0.0606897129034402	0.16171378	0.6139902641100525
13-28930007-28930016-GAG	testing	0.0	0.10915628	0.47811139115689
13-28931401-28931413-TGT	testing	0.0	0.088590294	0.530249982005967
13-28931476-28931487-CT	testing	0.0	0.104586035	0.48879191583140075
13-28933118-28933163-AC	testing	3.7657760817446553	4.6176777	0.8194235230915956
13-28934287-28934299-CTT	testing	0.0	0.10001582	0.49996045312815757
13-28934525-28934536-TTA	testing	0.0	0.06116897	0.6204668305567752
13-28935006-28935033-T	testing	2.432346911313122	2.5519385	0.9549040866947414
13-28935463-28935473-T	testing	0.0	0.25654584	0.28046884518411436
13-28935759-28935770-T	testing	0.1004821569535875	0.2931076	0.5099930832005983
13-28937087-28937096-AGG	testing	0.0	0.09087539	0.5239020074824733
13-28938379-28938393-A	testing	0.3709682400693592	0.64501446	0.6321598644801596
13-28938431-28938440-AT	testing	0.0	0.06802431	0.5951519753302364
13-28939740-28939750-A	testing	0.2442592220891477	0.26682884	0.9384737091258901
13-28940878-28940888-GA	testing	0.0	0.029177427	0.774129058941544
13-28941069-28941080-A	testing	0.9461056422576456	0.26911393	2.834099602411769
13-28945179-28945195-TA	testing	4.026005795092421	1.0940385	3.4555048225768434
13-28945312-28945321-T	testing	0.0428943268970591	0.17085424	0.5275690973014087
13-28945681-28945696-TTG	testing	0.0	0.16856912	0.3723436261026584
13-28945984-28945994-GAT	testing	0.1820691387103212	0.06116897	1.750145444934724
13-28946272-28946304-GT	testing	2.8812900383720583	3.8681617	0.7513025586563316
13-28946338-28946349-AC	testing	2.8782811503617984	3.6670718	0.7906090747624716
13-28946522-28946531-AAC	testing	1.221456968147059	0.020036995	11.008747496112003
13-28946714-28946724-T	testing	0.0606897129034403	0.32395655	0.37902401296415944
13-28947546-28947555-A	testing	0.1003469298327456	0.29767781	0.5037920768894437
13-28949075-28949084-T	testing	0.1277297603022836	0.13657758	0.9626007684341162
13-28949603-28949612-AAC	testing	0.0	0.0703094	0.5871666508131671
13-28949637-28949646-CCA	testing	0.0	0.07487962	0.5718219195581509
13-28950304-28950313-TTG	testing	0.0	0.0954456	0.5116513239489658
13-28951659-28951668-GTG	testing	0.0	0.10687116	0.48339265850300256
13-28951723-28951735-AGG	testing	0.1286829806911782	0.11829671	1.0475786863264143
13-28951802-28951814-A	testing	0.1171417745621696	0.2702565	0.5864630993977678
13-28953167-28953181-T	testing	0.2507450855179735	0.84267646	0.37207366514485096
13-28954597-28954607-GGT	testing	0.0	0.056598753	0.6385746890334433
13-28956054-28956063-C	testing	0.424879926995826	0.46706155	0.92561367808455
13-28962207-28962216-TA	testing	0.0857886537941188	0.0703094	1.0908890160737974
13-28962386-28962395-TAA	testing	0.0	0.10915628	0.47811139115689
13-28962692-28962701-ATT	testing	0.0	0.06116897	0.6204668305567752
13-28963211-28963221-GTG	testing	0.0	0.15028825	0.39953933115118273
13-28963358-28963377-AAAAC	testing	0.0	0.22798195	0.30489482729156286
13-28963569-28963582-GT	testing	0.3772025218574343	0.18227977	1.6905303623332066
13-28965612-28965625-TG	testing	0.0606897129034402	0.23026708	0.48654474706785844
13-28965624-28965633-TA	testing	0.1711018037429875	0.07944983	1.5107387047565748
13-28966100-28966110-AAT	testing	0.0	0.06802431	0.5951519753302364
13-28966724-28966748-A	testing	1.8813684694308748	2.2411635	0.8463178541058217
13-28966758-28966767-ATT	testing	1.883447763660962	2.460534	0.7746227012259794
13-28967538-28967548-TCA	testing	0.0	0.05431363	0.6480308965578737
13-28967715-28967725-CA	testing	0.0606897129034402	0.07259452	0.931024420146365
13-28969291-28969300-TA	testing	0.0	0.07259452	0.5793926713316275
13-28969449-28969458-TAT	testing	0.0910345693551606	0.042888105	1.336952221146474
13-28969462-28969471-ATT	testing	0.0	0.07944983	0.5572588171301137
13-28969498-28969517-TTTA	testing	0.0	0.26911393	0.2709190628486982
13-28970752-28970761-GCA	testing	0.0	0.08630517	0.5367537572897199
13-28973011-28973020-AT	testing	0.0	0.03831786	0.7229724346516061
13-28976203-28976224-A	testing	2.3367724108187145	1.6790266	1.369722302532584
13-28976434-28976443-AGT	testing	0.0	0.049743414	0.6678090029388537
13-28977722-28977731-A	testing	0.0	0.18456489	0.3514136968900134
13-28977837-28977846-ATC	testing	0.0	0.045173198	0.688832383509248
13-28978125-28978139-TTCT	testing	0.0	0.1137265	0.46788769759482335
13-28978446-28978455-GAA	testing	0.0	0.08630517	0.5367537572897199
13-28980770-28980779-GTT	testing	0.0	0.1891351	0.34585908110084185
13-28980774-28980788-TTGT	testing	0.0	0.19599044	0.33784874943934007
13-28982346-28982358-A	testing	0.6815915561523884	0.43478438	1.4615078251769213
13-28982428-28982445-TGC	testing	0.0	0.20284575	0.33020110072536923
13-28983646-28983656-AGC	testing	0.0	0.056598753	0.6385746890334433
13-28985560-28985576-T	testing	1.004019300804715	0.78212106	1.2515507801216252
13-28987635-28987644-CCA	testing	0.0	0.04745832	0.6781577329783766
13-28989498-28989507-AGG	testing	0.0	0.06116897	0.6204668305567752
13-28989833-28989841-T,13-28989837-28989856-TTTTG	testing	4.990670999259992	2.3691297	2.061726850258207
13-28989852-28989867-T	testing	5.336675421695222	1.3591113	3.72601831107416
13-28990803-28990813-TGC	testing	0.0	0.0703094	0.5871666508131671
13-28991090-28991103-GCT	testing	0.0	0.042888105	0.6998483183747171
13-28991367-28991386-T	testing	0.6492324932755477	1.041481	0.6563687816753389
13-28991515-28991525-CCA	testing	0.0	0.104586035	0.48879191583140075
13-28991686-28991702-AATTT	testing	0.0	0.14571801	0.4069705757424944
13-28992210-28992219-CTC	testing	0.3385734379870265	0.09087539	2.297695045898932
13-28992393-28992404-GGA	testing	1.4921056617931354	0.052028537	10.47241322721625
13-28993285-28993300-ATTTT	testing	0.0	0.166284	0.375538898319088
13-28993889-28993910-TTTATT	testing	0.1820691387103213	0.34795022	0.629688581714105
13-28993909-28993919-TTA	testing	0.1820691387103215	0.13200736	1.2157766835945267
13-28997503-28997512-ATT	testing	0.1286829806911782	0.06345409	1.3990655155290284
13-28998948-28998958-GGA	testing	0.1820691387103212	0.07487962	1.612933163454502
13-28999223-28999232-TGC	testing	0.0	0.022322118	0.8175136405012216
13-28999465-28999478-ATTT	testing	0.0	0.10230094	0.4943130763505103
13-29001343-29001352-TGG	testing	0.0	0.056598753	0.6385746890334433
13-29001840-29001849-GAG	testing	0.0	0.06345409	0.6117925834709919
13-29003865-29003874-GCT	testing	0.0	0.03831786	0.7229724346516061
13-29003903-29003912-CAT	testing	0.3337934209689224	0.042888105	3.03589596187116
13-29004202-29004218-TGCA	testing	1.994382381401909	0.2348373	6.254925545636371
13-29004838-29004847-AGA	testing	0.0	0.0703094	0.5871666508131671
13-29006680-29006695-TTTG	testing	0.5418237708117489	0.17542446	2.3303078122101026
13-29007624-29007636-CTC	testing	0.0	0.1137265	0.46788769759482335
13-29007846-29007855-CAG	testing	0.0	0.0954456	0.5116513239489658
13-29007962-29007971-ATT	testing	0.0	0.045173198	0.688832383509248
13-29008928-29008942-TTC	testing	0.0910345693551606	0.3456651	0.4286505031584492
13-29008940-29008949-T	testing	0.0910345693551606	0.21198621	0.6123173500365948
13-29010210-29010226-A	testing	0.5453833036964767	1.084898	0.5446741438473832
13-29010244-29010253-AC	testing	0.0	0.08402008	0.5434189573224836
13-29010890-29010901-GCT	testing	0.0	0.06802431	0.5951519753302364
13-29012735-29012744-TGG	testing	0.0	0.0954456	0.5116513239489658
13-29013770-29013784-CA	testing	2.133510009148392	0.20741597	7.265432596583685
13-29015905-29015916-TTC	testing	0.1286829806911781	0.20741597	0.7438877709937389
13-29015914-29015923-T	testing	0.1286829806911781	0.18684998	0.7972215326324168
13-29016352-29016366-T	testing	0.1601252999540671	0.6233059	0.3596338699215188
13-29017703-29017716-A	testing	0.5185920515021626	0.4636339	1.0975068240255998
13-29018788-29018801-A	testing	0.3533507979535931	0.7912615	0.5086619336228404
13-29020528-29020537-AGG	testing	0.0910345693551606	0.065739185	1.152621628706335
13-29020848-29020860-A	testing	0.5057745489416935	0.38679707	1.2444087819626635
13-29021127-29021136-GTG	testing	0.203183914054406	0.06116897	1.8811556222913504
13-29021527-29021540-TTTC	testing	0.0	0.0954456	0.5116513239489658
13-29022286-29022295-GAG	testing	0.0	0.056598753	0.6385746890334433
13-29023461-29023471-CA	testing	0.0606897129034403	0.08402008	0.8732183623843676
13-29024353-29024363-AAT	testing	1.495058949615558	0.04745832	10.817015612381573
13-29024767-29024776-AAT	testing	0.0	0.06345409	0.6117925834709919
13-29027214-29027231-AATAT	testing	0.0	0.19827554	0.33526047761073535
13-29029715-29029725-GAA	testing	0.0	0.06802431	0.5951519753302364
13-29030728-29030737-T	testing	0.0303448564517201	0.19599044	0.44036846748063935
13-29031026-29031038-CTCC	testing	0.0	0.05431363	0.6480308965578737
13-29031237-29031270-GT	testing	6.522829071642187	2.9358368	2.1815497696194295
13-29031339-29031349-AT	testing	0.0	0.12743714	0.4396819270590547
13-29031406-29031420-TA	testing	1.1700433181569352	0.97064257	1.1862439937886415
13-29031419-29031428-AG	testing	0.121379425806881	1.2448558	0.16461201699608316
13-29032934-29032943-TC	testing	0.1213794258068808	0.10687116	1.0701318917865632
13-29033086-29033095-TTA	testing	0.0	0.06345409	0.6117925834709919
13-29035838-29035859-AAAGAA	testing	0.3150622167487544	0.43992588	0.7687392513001127
13-29036141-29036156-A	testing	3.9234180146725306	0.8289658	4.331072268400549
13-29036314-29036323-GAA	testing	0.0	0.03831786	0.7229724346516061
13-29036836-29036845-T	testing	0.7147290084234765	0.26568627	2.227945305202398
13-29038293-29038302-CTC	testing	0.0	0.088590294	0.530249982005967
13-29039042-29039051-TC	testing	0.0	0.06116897	0.6204668305567752
13-29041704-29041719-TTTG	testing	0.0	0.18684998	0.34861428262954736
13-29043630-29043646-AT	testing	0.1918646511701142	0.67586344	0.3761804411999542
13-29045692-29045703-TGA	testing	0.0	0.045173198	0.688832383509248
13-29046117-29046131-T	testing	0.5265917234998715	0.70899755	0.774528579845355
13-29047220-29047230-TTC	testing	0.0	0.08402008	0.5434189573224836
13-29047512-29047529-T	testing	0.5209269823555921	0.7352763	0.7433791457456558
13-29048617-29048626-ACC	testing	0.0	0.111441374	0.47294433491526594
13-29050842-29050851-AC	testing	0.0	0.07716474	0.5644464016937005
13-29050924-29050933-GAG	testing	0.0	0.06345409	0.6117925834709919
13-29052459-29052477-A	testing	0.7805292597115382	1.3362601	0.6130708913458907
13-29053333-29053343-AGT	testing	0.0	0.020036995	0.8330765027898274
13-29055908-29055917-T	testing	0.0303448564517201	0.24512029	0.37767949387073163
13-29057851-29057862-ATT	testing	0.0	0.07716474	0.5644464016937005
13-29058205-29058218-T	testing	0.9987206556144068	0.51119274	1.7976664048961166
13-29058582-29058591-ATT	testing	0.441725003084895	0.7524146	0.6355182127158486
13-29058566-29058581-T	testing	0.6328613175295682	0.8072573	0.8077767106746545
13-29059228-29059249-T	testing	0.9465737694589592	1.3819623	0.7062080927827645
13-29060378-29060393-CTCA	testing	0.0	0.20056066	0.3327115398269354
13-29060543-29060565-T	testing	0.7806292853308617	1.2539961	0.6503927783328635
13-29060802-29060818-T	testing	0.5494791502952708	0.6547262	0.8605493625307705
13-29062132-29062141-CAT	testing	0.0	0.07487962	0.5718219195581509
13-29062602-29062611-T	testing	0.1250879128352806	0.166284	0.8452926681110416
13-29064390-29064414-T	testing	0.9727486591263832	2.332568	0.44099431511323967
13-29065391-29065399-T	testing	0.0428943268970595	0.15485847	0.5606810984035944
13-29065912-29065921-C	testing	0.6295376139841029	0.6073102	1.031425269965148
13-29068972-29068987-GTAGG	testing	0.9439395570052344	0.17542446	3.790293560002748
13-29070634-29070648-AG	testing	0.0	0.2576884	0.2795729467324073
13-29070980-29070991-T	testing	1.0113280015431163	0.67129326	1.4408631050958702
13-29071171-29071181-T	testing	0.0303448564517201	0.20970109	0.42087309557651253
13-29071409-29071443-T	testing	8.831107023270667	3.1734881	2.7283151031679833
13-29072050-29072060-TTC	testing	0.0910345693551606	0.06116897	1.1853061377457497
13-29073532-29073546-GT	testing	0.6001473681304937	0.37537152	1.4728424793527675
13-29074779-29074793-CTAG	testing	0.0	0.17313933	0.3661135143005586
13-29075963-29075972-AGA	testing	0.0	0.045173198	0.688832383509248
13-29077396-29077406-A	testing	0.0606897129034403	0.2348373	0.47990386048221123
13-29078053-29078064-CAG	testing	0.0	0.07259452	0.5793926713316275
13-29080715-29080730-TC	testing	2.961705327927519	0.2645437	8.398733342333221
13-29081765-29081790-TTTTG	testing	1.3451286363637784	1.3225495	1.01587230276611
13-29081785-29081806-TTTTGT	testing	0.0	0.9820681	0.09241562522728468
13-29084340-29084349-TTC	testing	0.0	0.07944983	0.5572588171301137
13-29084363-29084374-A	testing	0.2539935714538058	0.5154773	0.575152928392007
13-29084383-29084393-TGT	testing	0.0	0.06116897	0.6204668305567752
13-29084510-29084527-TCCCC	testing	0.262551847290629	0.32281402	0.8574735702724073
13-29084781-29084791-C	testing	1.1833070450932417	2.085776	0.5871173647680465
13-29087919-29087929-GTG	testing	4.681976560790275	3.1186457	1.4857107636265385
13-29088058-29088082-A	testing	4.673067576447241	1.7384394	2.5962604894386185
13-29088336-29088348-TGGT	testing	0.0	0.13200736	0.43102080899502504
13-29091077-29091087-CCT	testing	0.4501105260978704	0.0703094	3.230065551859559
13-29091995-29092004-TGT	testing	0.0	0.06116897	0.6204668305567752
13-29092492-29092501-TTC	testing	0.1575311083743772	0.036032766	1.893154979840498
13-29093128-29093147-AAAC	testing	0.0	0.31138846	0.24307925409477946
13-29093303-29093312-GTG	testing	0.0	0.12743714	0.4396819270590547
13-29094344-29094355-T	testing	0.4758147476797288	0.32281402	1.3618629478741713
13-29095721-29095730-T	testing	0.1742278376919306	0.19142023	0.941004808389351
13-29096562-29096571-CCT	testing	0.0	0.07487962	0.5718219195581509
13-29097054-29097063-TGG	testing	0.0	0.058883846	0.6293906052601471
13-29098447-29098467-AC,13-29098480-29098492-CA	testing	1.1563148793815698	1.6561755	0.7153697790349369
13-29099571-29099580-T	testing	0.0303448564517201	0.12972227	0.5674019173313938
13-29100253-29100262-CTC	testing	0.0	0.081734955	0.550251876420802
13-29101809-29101824-AG	testing	0.2424230079875001	0.20513088	1.1222168270464796
13-29103059-29103070-TTC	testing	0.0	0.10001582	0.49996045312815757
13-29103997-29104006-TGA	testing	0.0	0.049743414	0.6678090029388537
13-29105091-29105112-ATTTTGG	testing	0.0	0.28625226	0.25889816152790923
13-29105621-29105631-A,13-29105649-29105656-T	testing	1.395361105415805	0.2599735	4.1540866353101125
13-29107084-29107093-TC	testing	0.0	0.081734955	0.550251876420802
13-29109147-29109157-TTC	testing	0.1286829806911782	0.10001582	1.1433244664905915
13-29109302-29109315-TG	testing	0.0	0.1137265	0.46788769759482335
13-29109610-29109623-AAT	testing	0.0	0.104586035	0.48879191583140075
13-29109719-29109728-AAT	testing	0.0	0.03146255	0.7606729064665184
13-29110669-29110678-T	testing	0.0	0.17313933	0.3661135143005586
13-29111476-29111487-GAG	testing	0.0	0.04745832	0.6781577329783766
13-29111769-29111780-T	testing	0.1447511317960612	0.55303884	0.37478801689048263
13-29113671-29113681-T	testing	0.0303448564517201	0.2142713	0.41475265622957014
13-29114156-29114167-T	testing	0.0910345693551606	0.49819618	0.31935103523255637
13-29115076-29115091-AAATG	testing	0.0	0.166284	0.375538898319088
13-29115914-29115923-TG	testing	0.0	0.06802431	0.5951519753302364
13-29116531-29116543-ATAC	testing	0.0	0.13657758	0.42269432293626474
13-29116592-29116603-AAT	testing	0.0910345693551606	0.07944983	1.0645569814981748
13-29117978-29117988-GCT	testing	0.0	0.042888105	0.6998483183747171
13-29119353-29119362-A	testing	0.0303448564517201	0.21884152	0.4088076623512525
13-29119540-29119549-AT	testing	0.0	0.088590294	0.530249982005967
13-29121436-29121458-AC	testing	1.834677408863001	1.9029673	0.9659056385308942
13-29121657-29121673-T	testing	1.120424231957022	0.7307061	1.4691408091947584
13-29121830-29121839-T	testing	0.0	0.13429248	0.4268169426521927
13-29123713-29123729-AC	testing	0.0857886537941189	0.3719439	0.3936668188615616
13-29123733-29123745-AC	testing	0.0	0.2725416	0.26842639855522177
13-29124250-29124259-GGA	testing	0.0	0.03146255	0.7606729064665184
13-29126631-29126642-T	testing	0.3606595032768977	0.45535037	0.8294934660382017
13-29127647-29127656-TG	testing	0.0	0.036032766	0.7351170085007314
13-29128089-29128098-AGA	testing	0.0	0.081734955	0.550251876420802
13-29128133-29128147-GACA	testing	2.98758793957052	0.08630517	16.57274427526901
13-29128850-29128859-AT	testing	0.0	0.09087539	0.5239020074824733
13-29129189-29129207-T	testing	0.6773079068105	1.3316898	0.5429303937280967
13-29130613-29130633-ATTT	testing	0.0	0.36280343	0.21607445735654984
13-29131871-29131880-TGA	testing	0.0	0.040602982	0.7112224689516187
13-29132453-29132463-CAC	testing	0.1286829806911784	0.065739185	1.3797761868515184
13-29132494-29132503-AAC	testing	0.0	0.065739185	0.603357618779168
13-29133030-29133041-T	testing	0.5671154619762472	0.4496376	1.2137369459008027
13-29134571-29134580-TA	testing	0.0	0.013181686	0.8835351684017148
13-29135644-29135654-T	testing	0.0429338790741091	0.33766723	0.3265811769231823
13-29137538-29137551-TCT	testing	0.748203541390129	0.46020624	1.5140915627611164
13-29137543-29137566-TTCTTCT	testing	0.5972023331711654	0.7238507	0.8462726719430662
13-29137571-29137582-TTC	testing	0.1820691387103212	0.44792378	0.5147963074541522
13-29137609-29137630-CTTCTTT	testing	0.300260288279416	0.5610367	0.6055038824310601
13-29137783-29137799-T	testing	0.3551439849477313	0.8072573	0.5016702372609527
13-29138045-29138054-AAG	testing	0.0	0.056598753	0.6385746890334433
13-29138740-29138749-T	testing	0.1845046757442928	0.16171378	1.08708328519917
13-29138824-29138833-CCA	testing	0.2573659613823565	0.042888105	2.501019671178063
13-29138888-29138897-TAT	testing	0.0910345693551606	0.06802431	1.1369460130808489
13-29139039-29139053-T	testing	0.1593602642840824	0.48619935	0.44244379370956727
13-29141861-29141877-T	testing	0.2942475651931311	0.76955295	0.4533910961869902
13-29142006-29142016-CCA	testing	0.0	0.11601159	0.46293812290349795
13-29142149-29142159-TAT	testing	0.0	0.04745832	0.6781577329783766
13-29142175-29142184-TA	testing	0.0	0.07944983	0.5572588171301137
13-29142703-29142725-AAAACA	testing	0.0	0.5036233	0.16566623587923132
13-29143540-29143549-ATT	testing	0.0	0.024607211	0.8025217738000733
13-29143970-29143982-TATT	testing	0.0	0.15257335	0.39592458982707396
13-29144365-29144380-T	testing	0.3917760467102862	0.66101027	0.6462147307293057
13-29145519-29145528-A	testing	0.0303448564517201	0.13200736	0.561813454761608
13-29146933-29146943-TTG	testing	0.0	0.07259452	0.5793926713316275
13-29147135-29147144-T	testing	0.0303448564517201	0.17770955	0.4693567666352134
13-29147583-29147595-TC	testing	0.1213794258068808	0.09316051	1.1460905016604108
13-29148169-29148178-T	testing	0.0	0.20056066	0.3327115398269354
13-29148200-29148213-T	testing	0.3895769758101927	0.41993117	0.941618821987904
13-29148472-29148496-T	testing	0.8109846313174329	4.434869	0.20088444259744503
13-29149368-29149377-GTT	testing	0.0	0.10687116	0.48339265850300256
13-29152701-29152711-GA	testing	0.0	0.111441374	0.47294433491526594
13-29152715-29152725-AG	testing	0.0	0.06802431	0.5951519753302364
13-29155700-29155709-TA	testing	0.0	0.06345409	0.6117925834709919
13-29155715-29155725-TA	testing	0.1820691387103212	0.056598753	1.8012221253787457
13-29157777-29157790-AT,13-29157787-29157802-ATAG,13-29157820-29157849-TAGATA	testing	0.928538623512525	4.1789365	0.24037249057389032
13-29158358-29158381-T	testing	1.814683588081793	1.9029673	0.9559235380836189
13-29159300-29159309-TC	testing	0.0	0.07487962	0.5718219195581509
13-29159649-29159660-A	testing	0.4755141125928434	0.32281402	1.361151914009009
13-29160631-29160640-TGG	testing	0.0	0.06802431	0.5951519753302364
13-29160769-29160786-A	testing	0.532983353017193	0.81525517	0.691592217957308
13-29161430-29161439-TAT	testing	0.0	0.11829671	0.4580921077555406
13-29162113-29162122-TG	testing	0.0	0.049743414	0.6678090029388537
13-29162392-29162401-T	testing	0.0303448564517201	0.18456489	0.45804967876297076
13-29162859-29162869-TGC	testing	0.0	0.07487962	0.5718219195581509
13-29165095-29165104-TCC	testing	0.0	0.09087539	0.5239020074824733
13-29166052-29166061-GTG	testing	0.0	0.05431363	0.6480308965578737
13-29167376-29167386-A	testing	0.0	0.33652467	0.22908212724838664
13-29167422-29167435-T	testing	0.2140279870121721	0.63073254	0.42974408531495273
13-29168559-29168568-TC	testing	0.0	0.03831786	0.7229724346516061
13-29168783-29168792-AGG	testing	0.0	0.06116897	0.6204668305567752
13-29168888-29168918-TG	testing	5.443621660096081	2.917556	1.8371230426530878
13-29171119-29171132-GTGA,13-29171160-29171171-TG	testing	1.4074100377952548	1.3545411	1.0363475035495764
13-29171129-29171142-GA	testing	0.0858677581482182	0.5993123	0.26578648501995206
13-29171141-29171159-GT	testing	1.4074100377952548	1.103179	1.2528560071238402
13-29172125-29172134-AAC	testing	0.0	0.05431363	0.6480308965578737
13-29175774-29175785-T	testing	0.4496002152548563	0.32281402	1.2998627984352464
13-29176010-29176020-T	testing	0.0303448564517201	0.23140964	0.3933043602827006
13-29177115-29177124-GGA	testing	0.0	0.0703094	0.5871666508131671
13-29177379-29177393-ATA	testing	0.0	0.12515202	0.44414436077455577
13-29178325-29178334-T	testing	0.0	0.26111606	0.2769192818508266
13-29178681-29178694-A	testing	0.5331839459459999	0.4473525	1.1568120104429958
13-29179496-29179508-AAAG	testing	0.0	0.065739185	0.603357618779168
13-29180981-29180990-A	testing	0.0303448564517201	0.14800313	0.5255774652994102
13-29181669-29181678-TAA	testing	1.1306216739275343	0.09316051	6.370979626878881
13-29181788-29181822-TG	testing	2.7252827423807733	2.6159215	1.0402667169801385
13-29182115-29182125-GAA	testing	0.0	0.024607211	0.8025217738000733
13-29182202-29182211-TC	testing	0.0	0.05431363	0.6480308965578737
13-29183253-29183273-GA	testing	2.106267776179473	1.2357154	1.6517498983537011
13-29183651-29183662-AAG	testing	0.0	0.0954456	0.5116513239489658
13-29184762-29184771-CAA	testing	0.0	0.10230094	0.4943130763505103
13-29185163-29185172-CAG	testing	0.0	0.12286693	0.44869824338675995
13-29185843-29185918-GTTGAATAAAAAGGACATTATAGAA	testing	1.5172428225860115	0.7958317	1.8052976051037395
13-29187197-29187207-A	testing	0.0607176740718913	0.21884152	0.5040675821388987
13-29188878-29188887-TG	testing	0.0	0.06116897	0.6204668305567752
13-29189537-29189548-A	testing	0.2001200512128593	0.30453312	0.7418924097311472
13-29190726-29190735-AT	testing	0.1213794258068807	0.06345409	1.3543829084171628
13-29191314-29191326-TA	testing	0.0	0.37080133	0.2124038179756204
13-29191860-29191869-CTT	testing	0.0	0.1388627	0.41865054694600706
13-29192140-29192150-TG	testing	0.0	0.052028537	0.6577712446183706
13-29193272-29193282-AGT	testing	0.1286829806911781	0.033747643	1.7098094258840741
13-29195238-29195251-ATA	testing	0.0910345693551606	0.52526045	0.30552799134370423
13-29195246-29195268-AATAA	testing	2.235379958757336	0.43992588	4.325371398676678
13-29195539-29195561-A	testing	1.3418656440097965	3.1186457	0.447972774390731
13-29195729-29195738-GTT	testing	0.0	0.0703094	0.5871666508131671
13-29196098-29196114-T	testing	0.422267229275724	0.81525517	0.5706247245516505
13-29196435-29196445-T	testing	0.3568449334903024	0.32281402	1.0804867196463883
13-29196623-29196634-CCT	testing	0.0	0.07259452	0.5793926713316275
13-29196802-29196811-AAT	testing	0.0	0.049743414	0.6678090029388537
13-29197810-29197819-TGA	testing	0.0	0.13200736	0.43102080899502504
13-29200521-29200537-T	testing	2.74249916951677	1.020915	2.535873968603123
13-29201336-29201347-T	testing	0.313225166624861	0.52750987	0.658515804101792
13-29201394-29201403-TG	testing	0.0	0.045173198	0.688832383509248
13-29203560-29203580-A	testing	1.7131039540018267	1.2814175	1.31249528401213
13-29203960-29203973-T	testing	0.42525627816945	0.60273993	0.7474404907793556
13-29204490-29204499-TC	testing	0.0	0.07944983	0.5572588171301137
13-29206161-29206170-TGA	testing	0.0	0.097730726	0.5057382938046765
13-29207157-29207172-TTTG	testing	0.0	0.18456489	0.3514136968900134
13-29207383-29207392-CTT	testing	0.0	0.07259452	0.5793926713316275
13-29208485-29208500-TTTG	testing	0.210041477832503	0.21884152	0.972399949142455
13-29209491-29209502-T	testing	0.1789212060945881	0.41536096	0.5412152408567931
13-29210284-29210297-TTTA	testing	0.0	0.11601159	0.46293812290349795
13-29212003-29212012-TCT	testing	0.9055506036472876	0.07487962	5.749958763904494
13-29212320-29212329-A	testing	0.1128578126623425	0.1891351	0.736188074925329
13-29213938-29213947-T	testing	0.0	0.22112665	0.3114036159876485
13-29214180-29214193-T	testing	0.7498690807478177	0.73870397	1.0133123380205504
13-29215474-29215495-T	testing	2.005062081751226	1.7110181	1.1623639110792023
13-29217761-29217775-CTG	testing	0.0	0.16171378	0.38209680820016434
13-29218134-29218154-CAAAA	testing	0.7202292796799952	0.87009776	0.845511981885202
13-29218150-29218160-A	testing	0.2157971045258292	0.7638402	0.3655735221929116
13-29218952-29218966-T	testing	0.9057417702582834	0.70556986	1.2484848555012764
13-29218976-29218984-T	testing	0.904723624328594	0.62787616	1.3803496797155632
13-29219997-29220012-T	testing	1.0137151319185151	0.8312509	1.1959345563247405
13-29220170-29220179-T	testing	0.4942189407872787	0.17770955	2.1397137433238385
13-29221054-29221063-TCC	testing	0.0	0.049743414	0.6678090029388537
13-29221484-29221493-TA	testing	0.0	0.07944983	0.5572588171301137
13-29224415-29224424-T	testing	0.0303448564517201	0.23712242	0.3866395372094211
13-29224472-29224484-TTTA	testing	0.0	0.08630517	0.5367537572897199
13-29224760-29224769-TTG	testing	0.0	0.058883846	0.6293906052601471
13-29227258-29227276-A	testing	3.6231043478103855	1.1008939	3.1002775081215628
13-29228620-29228629-TG	testing	0.0606897129034403	0.06345409	0.9830877459440771
13-29230107-29230116-TGG	testing	1.2549527615774116	0.16171378	5.177231254607272
13-29231347-29231356-CTG	testing	0.0	0.07944983	0.5572588171301137
13-29232267-29232280-ATAC,13-29232277-29232297-AC,13-29232296-29232307-CG,13-29232306-29232323-CA	testing	3.7251376426932814	1.9121077	1.9010600887284916
13-29233233-29233245-A	testing	0.5998276946198248	0.35023534	1.5543597590980414
13-29234859-29234868-T	testing	0.0303448564517203	0.17313933	0.4772101346654116
13-29235086-29235108-TTAA	testing	2.0364643559393145	0.7764083	2.4377500258034006
13-29236727-29236738-AG	testing	0.0	0.049743414	0.6678090029388537
13-29239493-29239502-TCT	testing	1.4794671254469145	0.06345409	9.66306273184669
13-29239968-29239977-AAC	testing	1.1473498334859502	0.15028825	4.983653181825157
13-29240440-29240449-ATG	testing	0.0	0.058883846	0.6293906052601471
13-29242995-29243005-AAT	testing	0.0	0.05431363	0.6480308965578737
13-29244955-29244981-A	testing	7.793138212523728	2.6707642	2.8487224616673363
13-29245694-29245714-T	testing	0.8601943458905639	1.4413751	0.6229465792528787
13-29246279-29246291-GGAA	testing	0.5932636074037791	0.11601159	3.2093815308881304
13-29246895-29246910-A	testing	0.4754364696942089	0.79240406	0.6448160597725305
13-29247652-29247661-TCA	testing	0.2573659613823565	0.104586035	1.7467759291701241
13-29248470-29248485-TTTTA	testing	0.0	0.18456489	0.3514136968900134
13-29248992-29249007-TTCT	testing	0.0	0.35937577	0.217686709945542
13-29249162-29249170-T	testing	0.0	0.13429248	0.4268169426521927
13-29250124-29250142-AATAA	testing	0.7876167520935058	0.25197563	2.52181309283687
13-29251285-29251294-GAT	testing	1.4390087693466258	1.4870774	0.9697124849403223
13-29251292-29251319-ATA	testing	3.4813452497298822	4.7273626	0.7418844504719581
13-29252910-29252920-T	testing	0.1691864247024688	0.28168204	0.7052635348062716
13-29253079-29253091-T	testing	0.5662356014244361	0.4039354	1.3220654897918185
13-29253119-29253128-TC	testing	0.0	0.06802431	0.5951519753302364
13-29253425-29253435-A	testing	0.1244076015264548	0.25197563	0.637565735805217
13-29253830-29253844-AG	testing	0.8956086720014633	0.1388627	4.168121150776003
13-29256815-29256824-TCC	testing	0.0	0.1388627	0.41865054694600706
13-29257677-29257690-GAAG	testing	0.0	0.13657758	0.42269432293626474
13-29258383-29258392-A	testing	0.0428943268970593	0.07487962	0.8171010830024636
13-29258692-29258701-AGA	testing	0.0	0.024607211	0.8025217738000733
13-29258887-29258897-CCA	testing	0.0	0.042888105	0.6998483183747171
13-29259342-29259351-AG	testing	0.121379425806881	0.03146255	1.6839733126040914
13-29260407-29260416-ACT	testing	0.0	0.056598753	0.6385746890334433
13-29262570-29262584-A	testing	0.5364504705614784	0.6353028	0.8655624194025624
13-29262636-29262648-TCAG	testing	0.0	0.08402008	0.5434189573224836
13-29263665-29263674-AG	testing	0.0	0.04745832	0.6781577329783766
13-29263728-29263741-ACTC	testing	0.2424230079875	0.06802431	2.0379372960228195
13-29264689-29264698-AGC	testing	0.0	0.081734955	0.550251876420802
13-29265397-29265406-TCT	testing	0.0	0.06345409	0.6117925834709919
13-29265573-29265582-AGA	testing	0.0	0.04745832	0.6781577329783766
13-29267018-29267030-GGA	testing	0.0	0.10230094	0.4943130763505103
13-29268415-29268425-TG	testing	0.0	0.097730726	0.5057382938046765
13-29268500-29268511-CTC	testing	0.0	0.097730726	0.5057382938046765
13-29270750-29270759-GCT	testing	0.0	0.07944983	0.5572588171301137
13-29274102-29274126-TTTG	testing	0.7518086753552619	2.1863208	0.3725674346991297
13-29274897-29274906-T	testing	0.0606897129034401	0.14343292	0.6600985310591522
13-29275174-29275183-CTT	testing	0.0	0.111441374	0.47294433491526594
13-29275902-29275911-TCT	testing	0.0	0.07944983	0.5572588171301137
13-29276339-29276348-AT	testing	0.0	0.058883846	0.6293906052601471
13-29276759-29276768-TGG	testing	0.0	0.10687116	0.48339265850300256
13-29276897-29276921-AAAT	testing	0.4370808957325066	2.1588995	0.237762191603702
13-29276922-29276939-AATA	testing	0.2427588516137617	0.62559104	0.47238572793534184
13-29279639-29279648-ATA	testing	0.0	0.07259452	0.5793926713316275
13-29281387-29281401-TG	testing	0.0606897129034403	0.26682884	0.4380509256127198
13-29281402-29281418-ATGT	testing	0.7744334028283626	0.65815383	1.1533720047663183
13-29281419-29281449-TG	testing	1.7936689862057773	4.25206	0.4351201468283474
13-29282750-29282761-TA	testing	0.0	0.2645437	0.27431553473561604
13-29283421-29283433-AATG	testing	0.0	0.056598753	0.6385746890334433
13-29284402-29284414-A	testing	1.1128894686074804	0.7455593	1.4344227171382071
13-29284694-29284705-TGG	testing	0.1286829806911781	0.07716474	1.2907928557972546
13-29285093-29285103-A	testing	0.0606897129034403	0.26568627	0.43941959566444844
13-29285194-29285209-A	testing	1.393421999796366	0.7352763	1.787937715695233
13-29285688-29285699-CAA	testing	0.0	0.09316051	0.517704162201684
13-29285952-29285961-TC	testing	0.0	0.10001582	0.49996045312815757
13-29286648-29286675-TCTG	testing	3.335469607647955	4.6908007	0.7170971665859437
13-29286672-29286696-TCTA	testing	10.885477115752854	4.1606555	2.578353757010595
13-29287184-29287193-ATA	testing	0.0	0.052028537	0.6577712446183706
13-29287509-29287519-TG	testing	4.724798182686191	0.27939695	12.717018897189847
13-29288436-29288446-GGGAA	testing	0.7047293791882435	0.14800313	3.2448355760197196
13-29289003-29289012-A	testing	0.0678781721746831	0.17085424	0.619810020971734
13-29289464-29289480-T	testing	0.7522059227376233	1.1168896	0.7003149034535452
13-29289629-29289639-T	testing	0.0429338790741091	0.2325522	0.42980885128442725
13-29290323-29290346-TTTG	testing	0.3633917091777457	0.44506738	0.8501549096145613
13-29291256-29291266-CTC	testing	0.0	0.10687116	0.48339265850300256
13-29292855-29292865-AGA	testing	0.0	0.06802431	0.5951519753302364
13-29295121-29295133-T	testing	0.1172865818052448	0.45049453	0.3947116092238824
13-29295160-29295173-TGTA	testing	0.0	0.09316051	0.517704162201684
13-29296197-29296229-TTTG	testing	2.1422298816299854	4.0144086	0.5449701523640568
13-29296381-29296391-T	testing	0.1281542891347333	0.25883093	0.6358267085134867
13-29296627-29296636-TGA	testing	0.0	0.06345409	0.6117925834709919
13-29297876-29297890-AC	testing	1.0707852821262671	0.35709065	2.561385322859409
13-29298282-29298291-ATT	testing	0.0	0.045173198	0.688832383509248
13-29299865-29299875-A	testing	0.3929613422375206	0.2531182	1.3960236041006115
13-29302443-29302453-CA	testing	0.0	0.097730726	0.5057382938046765
13-29303105-29303114-ACA	testing	0.0	0.065739185	0.603357618779168
13-29304910-29304919-A	testing	0.0303448564517201	0.20970109	0.42087309557651253
13-29305360-29305369-A	testing	0.3113500218880833	0.13200736	1.7730041921432291
13-29308887-29308903-AAAAC	testing	0.0	0.12286693	0.44869824338675995
13-29309218-29309227-AT	testing	0.0	0.097730726	0.5057382938046765
13-29309703-29309712-ATA	testing	0.2566527056144817	0.12743714	1.5681374889540103
13-29312153-29312163-CTC	testing	0.0	0.13200736	0.43102080899502504
13-29312998-29313007-TAA	testing	0.0	0.052028537	0.6577712446183706
13-29313251-29313260-A	testing	0.0	0.104586035	0.48879191583140075
13-29314042-29314051-A	testing	0.0	0.15028825	0.39953933115118273
13-29314137-29314146-ATG	testing	0.0	0.07259452	0.5793926713316275
13-29314714-29314725-TTG	testing	0.0	0.081734955	0.550251876420802
13-29316602-29316614-GCAG	testing	0.0	0.09087539	0.5239020074824733
13-29317419-29317433-CT,13-29317432-29317449-T	testing	5.379310687842334	2.0035121	2.604839158207045
13-29318257-29318271-T	testing	0.2633119775962285	0.7706955	0.41726640093606604
13-29318391-29318402-T	testing	2.472746785607681	0.43478438	4.810811388335016
13-29319853-29319863-A	testing	0.9149542772900072	0.23826495	3.0004713089251704
13-29323255-29323267-T	testing	0.2468513261560662	0.54961115	0.5339368423033782
13-29323396-29323405-CCA	testing	0.0	0.120581806	0.45334654663222773
13-29325039-29325048-GAA	testing	0.0	0.05431363	0.6480308965578737
13-29325455-29325470-A,13-29325466-29325476-AAAAG,13-29325473-29325483-AAG,13-29325490-29325509-GGA,13-29325510-29325525-AGG,13-29325533-29325539-AGA,13-29325540-29325549-AAG,13-29325558-29325572-GAA,13-29325570-29325581-GAG,13-29325585-29325603-GAA	testing	3.746033877902761	1.0551916	3.329347164490082
13-29326345-29326355-CA	testing	0.0	0.081734955	0.550251876420802
13-29326840-29326849-GTG	testing	1.0692640508350242	0.11829671	5.356306335697979
13-29326986-29327004-AAATA	testing	1.808906853005853	0.17542446	6.93078186667173
13-29329614-29329632-T	testing	0.5789341671401763	1.0460513	0.5924116722699727
13-29332633-29332650-T	testing	0.7491789544248788	0.8860935	0.861154600882045
13-29333188-29333205-TTTCT	testing	0.0	0.3056757	0.24650231699852865
13-29334017-29334041-TTTTG	testing	0.3034485645172022	0.54232734	0.6281043003979906
13-29334216-29334225-TAT	testing	0.0	0.06116897	0.6204668305567752
13-29337191-29337203-A	testing	0.6550126666474566	0.39708006	1.5188955007518437
13-29337605-29337618-T	testing	1.1308952437092996	0.5993123	1.7601509993593702
13-29337771-29337790-TTTG	testing	1.4869307849058615	0.44335353	2.9206229412107834
13-29337793-29337806-T	testing	1.879011608423283	0.8061147	2.1840630203033715
13-29337955-29337969-T	testing	1.957820882158164	0.48020095	3.5467382157133036
13-29338431-29338440-A	testing	0.492184162232316	0.13657758	2.5031288350836793
13-29338596-29338605-A	testing	0.7296229993708302	0.23026708	2.5119760630421597
13-29339272-29339281-CTG	testing	0.3636345119812498	0.06345409	2.836481558713213
13-29339710-29339719-TC	testing	0.0	0.10230094	0.4943130763505103
13-29341403-29341413-ATG	testing	0.0	0.10915628	0.47811139115689
13-29342465-29342474-TGT	testing	0.0910345693551606	0.088590294	1.0129607696309155
13-29344713-29344724-TTG	testing	0.0	0.12286693	0.44869824338675995
13-29345518-29345531-TTTA	testing	0.0	0.12515202	0.44414436077455577
13-29347218-29347227-TCT	testing	0.0	0.081734955	0.550251876420802
13-29347530-29347540-A	testing	0.8525143566716364	0.26340118	2.6211096966488565
13-29349389-29349400-TTA	testing	0.0	0.065739185	0.603357618779168
13-29349439-29349448-AAG	testing	0.0	0.056598753	0.6385746890334433
13-29350560-29350570-TCT	testing	0.0910345693551606	0.06116897	1.1853061377457497
13-29350947-29350957-AT	testing	8.166110948737447	1.3316898	5.773674540907847
13-29350960-29350984-AT	testing	11.532980795026502	7.140438	1.6066681041984618
13-29351187-29351198-TGA	testing	0.4449477055528342	0.036032766	4.006003270953369
13-29351778-29351795-T	testing	1.7601173984350642	1.3134091	1.3160502493121518
13-29352216-29352226-TTC	testing	0.0	0.07487962	0.5718219195581509
13-29354240-29354259-T	testing	1.2865860960448794	1.1351705	1.1225867975675254
13-29354743-29354752-CCA	testing	0.0	0.08630517	0.5367537572897199
13-29356250-29356259-CAC	testing	0.0	0.065739185	0.603357618779168
13-29356312-29356321-ACC	testing	0.0	0.033747643	0.7476767272825885
13-29357005-29357014-AGA	testing	0.0	0.06802431	0.5951519753302364
13-29357172-29357196-ATG	testing	3.5166649401594743	1.377392	2.448006311229162
13-29357197-29357210-TAT	testing	3.5166649401594743	0.97064257	3.378032072981625
13-29358903-29358915-GATT	testing	0.0	0.104586035	0.48879191583140075
13-29358956-29358971-A	testing	1.070498729456143	0.62787616	1.6081014790430053
13-29358974-29358984-TC	testing	0.0606897129034403	0.15028825	0.6420186041631611
13-29360048-29360057-TG	testing	0.0	0.045173198	0.688832383509248
13-29360688-29360701-C	testing	1.5324572708769657	1.8389843	0.841913609551643
13-29361459-29361469-T	testing	0.3768344814265753	0.39765137	0.9581697352236269
13-29361721-29361730-ATT	testing	0.0	0.04745832	0.6781577329783766
13-29362006-29362015-TCA	testing	0.0	0.058883846	0.6293906052601471
13-29363653-29363664-TTG	testing	0.0	0.06802431	0.5951519753302364
13-29365045-29365054-GTT	testing	0.6466653166625845	0.06802431	4.443793381223137
13-29365494-29365501-T,13-29365510-29365528-TG	testing	6.213607885035011	1.0300555	5.586989209852977
13-29365589-29365598-GCT	testing	0.0	0.07716474	0.5644464016937005
13-29366265-29366281-AGAGA	testing	0.0	0.27939695	0.26357618320337056
13-29366961-29366970-CCT	testing	0.0	0.14800313	0.4032207174159455
13-29366974-29366984-AC	testing	0.0606897129034403	0.040602982	1.1428613434631159
13-29367371-29367382-TGA	testing	0.0	0.045173198	0.688832383509248
13-29367942-29367956-T	testing	0.4749069104226923	0.6095953	0.8101898510639689
13-29368959-29368968-GA	testing	0.0	0.08402008	0.5434189573224836
13-29369557-29369566-AAG	testing	0.0	0.04745832	0.6781577329783766
13-29369838-29369847-TTC	testing	0.0	0.0703094	0.5871666508131671
13-29370187-29370198-AG	testing	0.0	0.081734955	0.550251876420802
13-29370322-29370331-GTG	testing	0.0	0.065739185	0.603357618779168
13-29370475-29370490-GAAA	testing	0.0	0.088590294	0.530249982005967
13-29371218-29371229-C	testing	2.181299786708497	1.3454006	1.5783166180424284
13-29371986-29372000-CA	testing	2.100605481382024	1.729299	1.2029774691737238
13-29371976-29371987-C	testing	3.008954141531919	1.8024225	1.634208038189161
13-29372721-29372730-TTC	testing	0.0	0.1388627	0.41865054694600706
13-29373184-29373193-TTC	testing	0.0	0.042888105	0.6998483183747171
13-29373742-29373751-CTG	testing	0.0	0.11601159	0.46293812290349795
13-29374150-29374156-AAC	testing	0.0	0.0703094	0.5871666508131671
13-29374851-29374862-GGA	testing	0.0	0.097730726	0.5057382938046765
13-29374930-29374940-AAAAT	testing	1.830621939465548	0.111441374	9.130767091333544
13-29375344-29375457-CCGCAATTACTTACTTTTAATGGCAAAAA,13-29375515-29375537-TA,13-29375541-29375557-TA,13-29375559-29375573-TA,13-29375574-29375587-AT,13-29375589-29375607-TA,13-29375609-29375639-TA	testing	6.360788097866431	5.897339	1.0772757881231045
13-29375999-29376014-TG,13-29376007-29376019-TGTA,13-29376019-29376028-TG,13-29376027-29376040-TA,13-29376039-29376060-TG,13-29376059-29376068-TA,13-29376065-29376083-TATT	testing	1.793419146012237	1.0757576	1.610382230157166
13-29376981-29376992-AGA	testing	0.0	0.03831786	0.7229724346516061
13-29377012-29377025-AGA	testing	1.433208859163336	0.11601159	7.0978083128008835
13-29380437-29380447-AAG	testing	0.211426690445139	0.081734955	1.71363120784958
13-29380922-29380948-A	testing	9.428419026224926	3.2648926	2.831715647098194
13-29381190-29381199-GAG	testing	0.3133943457673775	0.07716474	2.333389509489177
13-29382884-29382893-A	testing	0.0303448564517201	0.120581806	0.5909139054366076
13-29383217-29383253-GT,13-29383252-29383260-TATT	testing	5.961362527324158	5.0015755	1.1881354156817159
13-29383720-29383729-TC	testing	0.0	0.0703094	0.5871666508131671
13-29385616-29385630-TGC	testing	0.0	0.17085424	0.3692022690876096
13-29386043-29386061-AATG	testing	0.0	0.13657758	0.42269432293626474
13-29386565-29386574-AGG	testing	0.0	0.049743414	0.6678090029388537
13-29389171-29389182-TA,13-29389241-29389250-TA,13-29389410-29389420-GT,13-29389491-29389503-TGTA,13-29389679-29389695-TATG,13-29389713-29389810-TATATACATACATATGTGTGTATATG,13-29389791-29389916-TATATACATACATATGTGTA,13-29389987-29390002-TGTA,13-29390025-29390040-TGTA,13-29390100-29390109-AT,13-29390114-29390123-AC,13-29390138-29390150-TA,13-29390149-29390161-AC,13-29390162-29390177-TG	testing	16.22762902742689	2.771309	5.6864757598109055
13-29390651-29390665-A	testing	0.5027282543647098	0.79011893	0.6771322730600841
13-29390662-29390677-AAAG	testing	0.8941348988662958	0.5169055	1.611486522435439
13-29390756-29390798-TGA	testing	3.211561592292623	3.6670718	0.8790810921874712
13-29391081-29391093-ATT	testing	0.6349605389830437	0.20970109	2.3731286802479246
13-29391094-29391105-TTA	testing	0.6349605389830437	0.15028825	2.9364564216779803
13-29391237-29391246-CAC	testing	0.0	0.10230094	0.4943130763505103
13-29391643-29391654-T	testing	1.022851249066252	0.3388098	2.558856363431838
13-29392127-29392140-A,13-29392146-29392159-A	testing	0.859724593059461	1.459656	0.6153437636629236
13-29392246-29392255-CCA	testing	0.0	0.08402008	0.5434189573224836
13-29392706-29392715-AG	testing	0.0	0.05431363	0.6480308965578737
13-29394784-29394795-CAG	testing	0.1575311083743772	0.088590294	1.3655586558149022
13-29398467-29398480-A	testing	0.4961008441432448	0.53939956	0.9322822245033213
13-29398491-29398502-A	testing	0.6019603442036314	0.4599206	1.2536783683322803
13-29398760-29398771-AC	testing	0.0	0.08630517	0.5367537572897199
13-29398809-29398818-ACA	testing	0.0	0.052028537	0.6577712446183706
13-29400053-29400062-CAA	testing	0.0910345693551606	0.0954456	0.9774309033058847
13-29400546-29400556-AAG	testing	0.0	0.0703094	0.5871666508131671
13-29400989-29401000-TTC	testing	0.0	0.09087539	0.5239020074824733
13-29402013-29402026-TG	testing	0.2709118854058743	0.12286693	1.6642751143288699
13-29402588-29402597-GGA	testing	0.0	0.049743414	0.6678090029388537
13-29402756-29402771-TATG	testing	0.0	0.15942869	0.38546237889109336
13-29403915-29403926-TA	testing	0.0	0.14343292	0.4107907837608817
13-29403986-29403997-TA	testing	0.0	0.10687116	0.48339265850300256
13-29404176-29404192-A	testing	0.8569838576350453	0.8083998	1.0534831223378134
13-29404211-29404220-GTG	testing	0.0	0.1137265	0.46788769759482335
13-29404828-29404837-AGT	testing	0.0	0.06345409	0.6117925834709919
13-29405667-29405677-TG	testing	0.0	0.08402008	0.5434189573224836
13-29405743-29405758-T	testing	0.5824417573975923	0.64501446	0.9160114253320564
13-29407106-29407116-GTG	testing	0.0	0.12972227	0.4353082528742207
13-29407447-29407491-TTAT	testing	4.029808056425131	4.25206	0.9489317832072929
13-29407929-29407938-ATT	testing	0.0	0.052028537	0.6577712446183706
13-29408234-29408243-A	testing	0.1089902627541734	0.18684998	0.7285699052660677
13-29408317-29408326-A	testing	0.0303448564517201	0.15942869	0.5024303844409811
13-29408679-29408690-T	testing	0.0525749777501211	0.33652467	0.34952200467873
13-29409355-29409365-TTA	testing	0.0	0.065739185	0.603357618779168
13-29409797-29409812-T	testing	0.417168736219377	0.7432742	0.6132865635156122
13-29410127-29410141-T	testing	0.4238359796524931	0.54446965	0.812817142983371
13-29410813-29410845-TTTG	testing	3.7773133087111495	2.085776	1.7738841073884741
13-29412341-29412350-ATA	testing	0.0	0.07487962	0.5718219195581509
13-29413707-29413716-TCA	testing	0.0	0.10230094	0.4943130763505103
13-29414455-29414466-A	testing	0.5294726964827033	0.6547262	0.8340411350271175
13-29414468-29414487-A	testing	0.979482032235418	1.2220047	0.8165493150178799
13-29414999-29415010-T	testing	0.1357563443493669	0.442211	0.43480553575889624
13-29415746-29415755-TA	testing	0.0	0.058883846	0.6293906052601471
13-29415823-29415837-TTG	testing	0.1286829806911782	0.097730726	1.1565374047692425
13-29415915-29415936-ATTTT	testing	0.0	0.21884152	0.31363543869694266
13-29416082-29416100-T	testing	0.7705200505208777	1.1717322	0.684515223032709
13-29416443-29416452-AT	testing	0.0	0.43364182	0.18739161035017832
13-29416454-29416463-AT	testing	0.0606897129034403	0.1388627	0.6727283619562213
13-29416481-29416492-AT	testing	0.0	0.23597986	0.29763688811585315
13-29416824-29416854-GTTTT	testing	2.48807102135443	2.542798	0.9792920311557789
13-29417201-29417210-AG	testing	0.0	0.05431363	0.6480308965578737
13-29420217-29420232-CTTC	testing	0.0	0.4067918	0.19731968828224924
13-29420238-29420262-CTTT	testing	1.2491886173483264	1.9121077	0.6705349904223946
13-29420270-29420282-TTTC	testing	1.018723810711409	0.61702186	1.5602366861052313
13-29420283-29420295-T	testing	0.8941961173034074	0.707855	1.2306615881605083
13-29422648-29422673-T	testing	0.7504285282137739	1.9760908	0.4096297369140955
13-29423410-29423419-GGA	testing	0.0	0.0703094	0.5871666508131671
13-29423661-29423671-CAA	testing	0.0	0.06116897	0.6204668305567752
13-29423863-29423879-T	testing	0.266268660218238	0.58274525	0.5364646040646025
13-29424031-29424046-T	testing	0.4621660312073294	0.57846063	0.8285904978853813
13-29424945-29424955-T	testing	0.0741579509254727	0.18684998	0.6071394912611557
13-29425405-29425425-AACA	testing	0.6947745535696229	1.2722771	0.579164771874152
13-29427457-29427466-TAT	testing	0.0	0.020036995	0.8330765027898274
13-29428617-29428626-GCA	testing	0.0	0.10915628	0.47811139115689
13-29428650-29428662-CTC	testing	0.1575311083743772	0.15028825	1.0289380679052142
13-29428851-29428860-TGC	testing	0.0	0.06802431	0.5951519753302364
13-29428925-29428934-CCT	testing	0.0	0.12286693	0.44869824338675995
13-29431478-29431487-AC	testing	0.0606897129034403	0.07716474	0.9070073023754067
13-29431844-29431862-TTTTG	testing	0.3946121940357567	0.15714356	1.9234866081645472
13-29432010-29432032-T	testing	2.039739994922757	1.7018777	1.1875056752868172
13-29434351-29434361-TGC	testing	0.0	0.008611441	0.9207133160124448
13-29436206-29436215-TTG	testing	0.0	0.013181686	0.8835351684017148
13-29436358-29436367-TCC	testing	0.0	0.08630517	0.5367537572897199
13-29436466-29436475-TGG	testing	0.0	0.045173198	0.688832383509248
13-29436778-29436789-CT	testing	0.0857886537941186	0.07487962	1.0623802464467762
13-29436796-29436808-CCTT	testing	0.0	0.2325522	0.30070467132678724
13-29436819-29436834-T	testing	0.1547015882561234	0.7786934	0.28986400518784305
13-29437947-29437963-A	testing	1.020017587350317	0.6850039	1.4267669082285033
13-29439448-29439457-TTG	testing	0.0	0.04745832	0.6781577329783766
13-29439638-29439648-ATA	testing	0.0	0.08630517	0.5367537572897199
13-29440753-29440763-CTC	testing	0.0	0.07716474	0.5644464016937005
13-29441402-29441413-TTG	testing	0.0	0.13657758	0.42269432293626474
13-29441783-29441793-CA	testing	0.2554595206045671	0.1137265	1.6631513668383056
13-29442526-29442536-CAG	testing	0.0	0.0703094	0.5871666508131671
13-29444289-29444299-GTG	testing	0.0	0.13429248	0.4268169426521927
13-29444432-29444447-AAAC	testing	0.0	0.2142713	0.3181964118263424
13-29445748-29445758-A	testing	0.3286587380534775	0.22798195	1.3069583190583431
13-29445908-29445920-A	testing	0.2341168585666835	0.44849503	0.6091520256194181
13-29446789-29446799-TC	testing	0.0	0.04745832	0.6781577329783766
13-29446808-29446818-CA	testing	0.0	0.12286693	0.44869824338675995
13-29447119-29447128-A	testing	0.3733001093341096	0.15028825	1.891020091171318
13-29447610-29447628-T	testing	0.5898930351976418	0.9089446	0.6837769241221389
13-29447734-29447746-GGT	testing	0.0	0.07944983	0.5572588171301137
13-29448753-29448773-T	testing	1.311822798855311	0.9752128	1.3130636082971772
13-29449342-29449351-AC	testing	0.0606897129034402	0.12286693	0.7210119191009638
13-29449664-29449675-T	testing	0.5041232505215726	0.42850032	1.143089658908007
13-29451286-29451295-A	testing	0.0	0.19599044	0.33784874943934007
13-29451587-29451601-T	testing	0.5334107160977665	0.4222163	1.2129278923269275
13-29452558-29452575-TA	testing	2.3447148828111337	2.7530282	0.8568842336753396
13-29452606-29452621-TA	testing	2.982087898065645	4.197217	0.7172288246243197
13-29452574-29452607-TG	testing	4.730189485440269	3.8864424	1.2116541519426616
13-29452965-29452974-ACA	testing	0.0	0.026892334	0.7880696717265836
13-29454177-29454186-ACT	testing	0.0	0.058883846	0.6293906052601471
13-29455980-29456000-AAAATA	testing	3.5630132287966	0.20056066	12.187267717593512
13-29456719-29456731-GAAA	testing	0.8143046454313733	0.17542446	3.3196203613556086
13-29456984-29456995-A	testing	0.5140364976245237	0.33195445	1.4215306674685808
13-29457141-29457157-A	testing	0.7241231745631916	0.7672678	0.9502522456883463
13-29457819-29457830-TTG	testing	0.0	0.08402008	0.5434189573224836
13-29458642-29458651-TC	testing	0.0	0.029177427	0.774129058941544
13-29459322-29459331-TCA	testing	1.512612150885359	0.01546675	13.966030488303852
13-29459426-29459436-TTA	testing	0.0	0.036032766	0.7351170085007314
13-29460895-29460911-A	testing	0.4594254991372339	0.80382955	0.6189502203565196
13-29461164-29461174-AG	testing	0.1356562843804752	0.09316051	1.220002392727557
13-29461186-29461199-AG	testing	0.0	0.11601159	0.46293812290349795
13-29462511-29462524-GGT	testing	0.0	0.036032766	0.7351170085007314
13-29463992-29464017-AAAAG	testing	3.23575358250606	2.1588995	1.476716242801444
13-29465732-29465744-AGCC	testing	0.1715773075882378	0.15485847	1.0656004785253472
13-29466737-29466746-GTG	testing	0.0	0.07487962	0.5718219195581509
13-29466876-29466896-A	testing	0.7473211175116354	1.2996984	0.6053597814440849
13-29466898-29466911-AAAG	testing	0.7454398657116705	1.000349	0.7683379234330839
13-29466960-29466970-A	testing	0.0428943268970593	0.20056066	0.4754259153445407
13-29467627-29467636-T	testing	0.7731704865473839	0.1891351	3.0199394212165314
13-29468585-29468611-AC	testing	1.3978986845387436	3.1186457	0.46538166177741885
13-29469487-29469497-GTG	testing	0.0910345693551606	0.15028825	0.7632582406691509
13-29469626-29469640-A	testing	0.5064511561331037	0.7307061	0.7300429792595764
13-29469637-29469659-AAAG	testing	1.1165545190184265	1.418524	0.8011427669358052
13-29469813-29469822-TAA	testing	0.0	0.11829671	0.4580921077555406
13-29469846-29469856-A	testing	0.6052342741605359	0.51476324	1.1471640271798553
13-29471339-29471359-AAT	testing	0.0910345693551606	0.62273467	0.26432185597954033
13-29473152-29473161-TA	testing	0.0	0.06116897	0.6204668305567752
13-29473631-29473640-TG	testing	0.0	0.0703094	0.5871666508131671
13-29477773-29477787-TA	testing	0.0	0.33652467	0.22908212724838664
13-29478557-29478566-GAG	testing	0.0	0.097730726	0.5057382938046765
13-29478935-29478945-AGA	testing	0.0	0.081734955	0.550251876420802
13-29479260-29479269-GT	testing	0.0	0.058883846	0.6293906052601471
13-29480237-29480247-GCA	testing	0.0	0.19599044	0.33784874943934007
13-29480682-29480691-ATT	testing	0.0	0.022322118	0.8175136405012216
13-29481361-29481372-CCA	testing	0.0910345693551606	0.166284	0.7174091171649841
13-29482164-29482173-GAG	testing	0.0	0.06116897	0.6204668305567752
13-29482516-29482529-ATTT	testing	0.0	0.120581806	0.45334654663222773
13-29483333-29483342-GCA	testing	0.0	0.06345409	0.6117925834709919
13-29484114-29484123-TCC	testing	0.0	0.042888105	0.6998483183747171
13-29484673-29484682-CT	testing	0.3202505999081337	0.07487962	2.403085047349335
13-29485047-29485056-GGA	testing	0.0	0.09316051	0.517704162201684
13-29486321-29486330-AG	testing	0.0	0.024607211	0.8025217738000733
13-29488423-29488433-T	testing	0.0525749777501213	0.5913144	0.22070273344533442
13-29488437-29488458-T	testing	0.98413034231158	1.2357154	0.8116477075218119
13-29489266-29489275-A	testing	0.0428943268970591	0.17085424	0.5275690973014087
13-29490093-29490103-TTA	testing	0.157531108374377	0.045173198	1.7739576720930057
13-29490985-29491007-TG	testing	7.038036192072112	1.7567203	3.8444326763013854
13-29491035-29491051-TG,13-29491074-29491085-GT	testing	7.0034778470767085	2.2685847	2.999038981834472
13-29491130-29491139-TG	testing	0.333201763036779	0.049743414	2.8929603744494496
13-29491163-29491184-GTGTGTG	testing	0.0	0.5641787	0.15056188944330795
13-29491330-29491339-GT	testing	0.2880917118719986	0.12515202	1.7236874529129191
13-29491398-29491407-TA	testing	0.0	0.097730726	0.5057382938046765
13-29491432-29491442-GT	testing	0.0	0.10687116	0.48339265850300256
13-29491542-29491553-GT	testing	0.1354559427029372	0.2702565	0.6359265609190851
13-29491581-29491590-GT	testing	0.0	0.08402008	0.5434189573224836
13-29491594-29491607-GT	testing	0.0	0.166284	0.375538898319088
13-29491642-29491652-TG	testing	0.1213794258068808	0.097730726	1.1196005309103088
13-29491680-29491689-GT,13-29491710-29491718-TG,13-29491742-29491753-GT,13-29491770-29491782-ATGT	testing	0.5246736089931477	0.5543242	0.9546851682898901
13-29491722-29491731-GT	testing	1.9257645370830656	0.1137265	9.478303051250387
13-29491819-29491832-GT	testing	1.224349486050997	0.1639989	5.0164962280183625
13-29491836-29491849-GT	testing	0.1213794258068807	0.22798195	0.6749744179729424
13-29491868-29491878-TG	testing	0.1919707807907519	0.058883846	1.8376366644016906
13-29491920-29491930-TG	testing	0.1213794258068807	0.07487962	1.2658960821557177
13-29491934-29491945-GT	testing	0.2424230079875001	0.120581806	1.552362881585529
13-29491952-29491962-GT	testing	0.3685536961401711	0.25426072	1.3226239029271185
13-29491980-29491989-GT	testing	0.0	0.46106315	0.1782330562967823
13-29492021-29492031-GT,13-29492032-29492042-GT,13-29492113-29492125-GT,13-29492150-29492160-TG,13-29492191-29492201-TG	testing	0.843490726876124	1.3179793	0.6653769394772716
13-29492361-29492371-GT	testing	0.1357563443493665	0.06802431	1.403108540361609
13-29492382-29492391-TG	testing	0.0	0.04745832	0.6781577329783766
13-29492445-29492457-TTCT	testing	0.0	0.09316051	0.517704162201684
13-29494249-29494258-TAA	testing	0.0	0.07487962	0.5718219195581509
13-29495044-29495053-GTG	testing	0.0	0.10230094	0.4943130763505103
13-29495181-29495206-A	testing	1.121172349641799	2.6159215	0.44963462664211723
13-29495218-29495228-GTG	testing	0.0	0.687289	0.12701815978630465
13-29495355-29495380-A	testing	1.2921568295269292	2.4970958	0.5360436952410186
13-29495731-29495740-GTG	testing	0.0	0.058883846	0.6293906052601471
13-29495863-29495881-CTGTCT	testing	0.0	0.31024593	0.24375622690516396
13-29495894-29495909-TC	testing	0.2880917118719975	0.41478968	0.7538840170067075
13-29495914-29495934-TG	testing	0.7078439229374077	1.6516052	0.4612020579394304
13-29495940-29495963-TATATC	testing	1.1345197065203552	1.0049193	1.1172940019423636
13-29496323-29496333-GGA	testing	0.0	0.056598753	0.6385746890334433
13-29496551-29496561-GGA	testing	0.0	0.06802431	0.5951519753302364
13-29499615-29499630-CACC	testing	0.0	0.2428352	0.2916853345280765
13-29499798-29499808-CT	testing	0.0	0.045173198	0.688832383509248
13-29500650-29500659-TGC	testing	0.0	0.08630517	0.5367537572897199
13-29500792-29500834-AC	testing	7.883241498025859	5.1112614	1.5319211387142964
13-29500845-29500854-AT	testing	0.0	0.5570378	0.15219824491071898
13-29501853-29501864-CA	testing	0.0	0.97978306	0.09261119543772062
13-29503048-29503057-AGA	testing	0.0	0.07716474	0.5644464016937005
13-29503154-29503163-CTC	testing	0.0	0.111441374	0.47294433491526594
13-29503742-29503753-A	testing	0.4640800776881227	0.34795022	1.2592472388742721
13-29504393-29504403-A	testing	0.2911392699319774	0.29196504	0.9978932558168389
13-29504501-29504511-GCT	testing	0.0	0.056598753	0.6385746890334433
13-29504708-29504722-TGA	testing	0.1820691387103212	0.1639989	1.0684481591033947
13-29505454-29505466-GTTT	testing	1.2361677066961192	0.15485847	5.24278320707222
13-29506579-29506591-ATCT	testing	1.0095385731252478	0.24740541	3.193786110369576
13-29507144-29507153-AC	testing	0.2335288705510714	0.08402008	1.8124591107180879
13-29507156-29507166-AC	testing	0.2335288705510718	0.05431363	2.161370130111461
13-29507636-29507645-CCT	testing	0.0	0.24626285	0.2887979464155626
13-29507681-29507690-TCA	testing	0.6816046299382991	0.09087539	4.094842346822705
13-29508504-29508514-GCA	testing	0.0	0.06116897	0.6204668305567752
13-29508998-29509002-CT	testing	0.0	0.10230094	0.4943130763505103
13-29511969-29511979-T	testing	0.4995062528062846	0.30681825	1.4736464079629772
13-29512562-29512571-A	testing	0.0428943268970591	0.17313933	0.5231554419389515
13-29513011-29513022-CCT	testing	0.0	0.12972227	0.4353082528742207
13-29513112-29513121-GT	testing	0.0	0.03831786	0.7229724346516061
13-29516120-29516129-GCA	testing	0.0	0.065739185	0.603357618779168
13-29516422-29516433-AC	testing	0.0	0.06116897	0.6204668305567752
13-29517295-29517304-TGA	testing	0.6588347229761008	0.09087539	3.9755503471458566
13-29517396-29517405-GA	testing	0.0	0.081734955	0.550251876420802
13-29519987-29519999-CATC	testing	0.0	0.08630517	0.5367537572897199
13-29520067-29520080-CCAT	testing	0.0	0.22341174	0.3092033702919999
13-29520130-29520144-ATCC	testing	0.0	0.54761165	0.15441352853982784
13-29520161-29520173-CCAT	testing	0.0	0.14571801	0.4069705757424944
13-29520198-29520210-TCCA	testing	0.0	0.15714356	0.38888782592883137
13-29525546-29525562-ACAG	testing	0.2427588516137617	0.17313933	1.25488647721938
13-29526301-29526311-A	testing	0.4351865610165306	0.27596927	1.4234848529416528
13-29526514-29526530-AAAT	testing	0.3202505999081339	0.18227977	1.4887733538543477
13-29527072-29527090-A	testing	0.7701542892930995	0.8221105	0.943655114319921
13-29527228-29527243-AC	testing	0.2424230079875001	0.20513088	1.1222168270464796
13-29528621-29528631-A	testing	0.158848193560921	0.2428352	0.7550222193080554
13-29528628-29528640-AAAG	testing	0.0	0.14343292	0.4107907837608817
13-29530573-29530582-TCC	testing	0.0	0.10687116	0.48339265850300256
13-29531316-29531326-T	testing	0.8883190167157985	0.32738423	2.3124835858257997
13-29531694-29531703-GTG	testing	0.0	0.11601159	0.46293812290349795
13-29531837-29531863-ATAAA	testing	0.2146693953705459	0.84267646	0.3338042358356397
13-29533100-29533111-GCA	testing	0.0	0.0954456	0.5116513239489658
13-29533235-29533245-AT	testing	0.4670577411021426	0.09316051	2.9356815277726414
13-29534804-29534815-A	testing	1.3264549177708522	0.33652467	3.267753269868693
13-29535516-29535534-GAAT	testing	0.0	0.17085424	0.3692022690876096
13-29535576-29535585-TTC	testing	0.0	0.08402008	0.5434189573224836
13-29536819-29536828-TAC	testing	0.0	0.04745832	0.6781577329783766
13-29538554-29538567-GGA	testing	0.1820691387103212	0.065739185	1.7018856386335026
13-29539706-29539722-GTGGG	testing	0.0	0.166284	0.375538898319088
13-29539842-29539851-CTG	testing	0.0	0.0703094	0.5871666508131671
13-29542048-29542057-A	testing	0.0429338790741091	0.24055007	0.41971472527992454
13-29542454-29542463-A	testing	0.373671630890584	0.17999467	1.691716599071632
13-29542681-29542695-A	testing	0.6115110267542264	0.5778894	1.0495975106768545
13-29542806-29542816-A	testing	0.5001048001447271	0.2828246	1.5675711543739017
13-29543643-29543652-AGG	testing	0.0	0.10915628	0.47811139115689
13-29543690-29543699-AGG	testing	0.0910345693551606	0.19370532	0.6504293805613076
13-29543737-29543747-AGG	testing	0.0	0.14800313	0.4032207174159455
13-29543784-29543793-AGG	testing	0.0	0.14343292	0.4107907837608817
13-29544867-29544879-G	testing	1.3163071749902633	1.4505156	0.9134427122115143
13-29545609-29545618-ATA	testing	0.3831892809068508	0.07487962	2.76298222118078
13-29546025-29546048-TATCC	testing	0.1517242822586011	0.84267646	0.26703147149617074
13-29547226-29547235-ATT	testing	0.7657005446868346	0.045173198	5.963225696018865
13-29549665-29549679-TTGT	testing	0.0	0.12743714	0.4396819270590547
13-29551033-29551043-TCC	testing	0.0	0.08402008	0.5434189573224836
13-29552222-29552254-AC	testing	2.954750646486573	2.6433427	1.1135140522132263
13-29552256-29552270-AC	testing	1.6339906888869251	0.58788675	2.5207502381560993
13-29552846-29552855-TG	testing	0.1050207389162514	0.081734955	1.1281304629384665
13-29555283-29555293-GGA	testing	1.6797226064823052	0.12286693	7.985584072443162
13-29555357-29555381-A	testing	10.892518087807645	2.0583549	5.093007682753028
13-29555661-29555670-A	testing	0.1169677692306425	0.28739482	0.5600688445721667
13-29556255-29556265-T	testing	0.0678781721746836	0.29425013	0.42581640283716227
13-29556385-29556394-T	testing	0.0801897504406614	0.19827554	0.6041050179329536
13-29556526-29556535-CAC	testing	0.0	0.120581806	0.45334654663222773
13-29557713-29557722-GAG	testing	0.4080611541285658	0.34452254	1.1429367656554958
13-29557735-29557744-GAG	testing	0.4230426527547218	0.37080133	1.1109625640919958
13-29558105-29558147-AGGGGGGAGTGAATGTGAGTG,13-29558128-29558195-GGGGGAGTGAATGTGAGTGA,13-29558229-29558294-GGGGGAGTGAATGTGAGTGA,13-29558290-29558355-GGGGGAGTGAATGTGAGTGA,13-29558730-29558812-GGGGGAGAGAATGTGAGTGA,13-29558831-29558918-GGGGGAGTGAATGTGAGTGA,13-29558989-29559069-GGGGGAGAGAATGTGAGTGA,13-29559090-29559177-GGGGGAGTGAATGTGAGTGA,13-29559251-29559411-GGGGGAGAGAATGTGAGTGA,13-29559319-29559398-GAATGTGAGTGAGGGGGAGT,13-29559399-29559476-GAATGTGAGTGAGGGGGAGT,13-29559473-29559533-GGGGAGTGAATGTGAGTGAG	testing	19.161985835450995	3.1003647	6.0186846316143265
13-29559720-29559733-T	testing	0.1940221448168889	0.62216336	0.4071407677300174
13-29560137-29560146-T	testing	0.3659655710520568	0.22798195	1.4207049230973134
13-29560469-29560481-ATTA	testing	0.5772194292655122	0.17999467	2.4186868602374187
13-29560510-29560525-TATG	testing	0.0	0.17313933	0.3661135143005586
13-29563777-29563786-GAT	testing	0.0	0.05431363	0.6480308965578737
13-29564268-29564279-AAT	testing	0.1517242822586011	0.05431363	1.6312511231742854
13-29564336-29564345-CTT	testing	0.0	0.06802431	0.5951519753302364
13-29565341-29565350-AG	testing	0.0	0.06116897	0.6204668305567752
13-29565871-29565880-GCA	testing	0.0	0.042888105	0.6998483183747171
13-29567838-29567848-T	testing	0.3359261298392536	0.22112665	1.3574897313544472
13-29568741-29568750-GAT	testing	0.0	0.12972227	0.4353082528742207
13-29569567-29569576-CCT	testing	0.0	0.05431363	0.6480308965578737
13-29569659-29569668-ACA	testing	0.1213794258068807	0.052028537	1.456170204458921
13-29570223-29570234-GGA	testing	0.0	0.097730726	0.5057382938046765
13-29570698-29570707-A	testing	0.0	0.12743714	0.4396819270590547
13-29570857-29570873-A	testing	0.5944247653459687	0.80382955	0.7683138544717515
13-29572840-29572849-AC	testing	0.0	0.07259452	0.5793926713316275
13-29574643-29574663-T	testing	0.6758779667668681	1.3408303	0.5384936496455329
13-29575354-29575364-AAG	testing	0.0	0.1137265	0.46788769759482335
13-29575952-29575962-AAC	testing	0.0	0.07487962	0.5718219195581509
13-29576293-29576307-A	testing	4.884035644543247	0.5693202	7.446414503167911
13-29576722-29576732-A	testing	0.0525103694581258	0.23140964	0.46018688369513266
13-29577916-29577926-CTC	testing	0.0	0.17085424	0.3692022690876096
13-29578287-29578297-T	testing	0.0741579509254722	0.33423954	0.4010642396256044
13-29578408-29578417-AC	testing	0.2257156253246838	0.033747643	2.4352999276756138
13-29579363-29579378-T	testing	0.7297689621783651	0.5551811	1.2664726778265811
13-29580515-29580524-CCT	testing	0.0	0.06802431	0.5951519753302364
13-29583922-29583941-AAAC	testing	0.0	0.32052892	0.23779577395057636
13-29584109-29584118-T	testing	0.2677926005642061	0.31595868	0.8842046536069548
13-29584119-29584131-T	testing	0.520278172864104	0.5161557	1.0066906349549376
13-29584720-29584729-A	testing	0.0	0.21655643	0.31589944326829816
13-29585502-29585511-TG	testing	0.0	0.081734955	0.550251876420802
13-29586032-29586041-AAG	testing	0.0	0.06802431	0.5951519753302364
13-29588489-29588507-TTTTC	testing	0.151724282258601	0.29425013	0.6384887742677497
13-29588508-29588521-T	testing	0.623639730450442	0.7101401	0.893227887930053
13-29589471-29589480-CA	testing	0.121379425806881	0.088590294	1.1738643655058993
13-29589743-29589759-CAGGC	testing	0.0	0.27939695	0.26357618320337056
13-29590367-29590378-AC	testing	0.0	0.28853738	0.2573754937041064
13-29590383-29590410-ATACAC	testing	0.514731922764713	2.1497593	0.27324341886917103
13-29591112-29591124-AT	testing	0.0	0.15028825	0.39953933115118273
13-29592910-29592919-CCA	testing	0.0	0.081734955	0.550251876420802
13-29593763-29593774-T	testing	0.2308460120310363	0.34680766	0.7404662937762443
13-29594387-29594401-TTAT	testing	0.0	0.12743714	0.4396819270590547
13-29595420-29595432-CGG	testing	3.1252350948222887	1.8572651	1.6478274173602179
13-29595506-29595526-GGGCG	testing	3.946197212423764	2.4239721	1.603106948933296
13-29595799-29595810-GCG	testing	0.0	0.30224803	0.24860283343090583
13-29595906-29595921-GGCG	testing	0.0	0.27711183	0.2651733306801858
13-29596837-29596848-TGT	testing	0.0	0.06345409	0.6117925834709919
13-29597726-29597737-AAT	testing	0.3264096652949845	0.10001582	2.1318796947910643
13-29598089-29598102-TCTT	testing	0.0	0.14800313	0.4032207174159455
13-29600066-29600098-AAAT	testing	3.498442762771941	3.8498807	0.9110256830723877
13-29600221-29600230-TAC	testing	0.0	0.07944983	0.5572588171301137
13-29600883-29600893-TAA	testing	0.0	0.026892334	0.7880696717265836
13-29604809-29604820-TCC	testing	0.0	0.08630517	0.5367537572897199
13-29605689-29605701-AGA	testing	0.0910345693551606	0.06345409	1.1687353271806207
13-29606527-29606543-GATGA	testing	0.0	0.12972227	0.4353082528742207
13-29607386-29607399-ATA	testing	0.0	0.07716474	0.5644464016937005
13-29607761-29607773-TTG	testing	0.0	0.111441374	0.47294433491526594
13-29609886-29609895-GA	training	0.1213794258068808	0.056598753	1.4136729799303114
13-29610560-29610563-T,13-29610571-29610582-T	training	3.6209927687272656	0.68843156	4.719487343615805
13-29611007-29611016-GTC	training	1.5314010893736714	0.088590294	8.65050398284904
13-29611987-29611996-CT	training	0.0	0.06802431	0.5951519753302364
13-29612304-29612320-T	training	0.7299904674787464	1.0186299	0.741970572643147
13-29612917-29612926-GAA	training	0.0	0.07259452	0.5793926713316275
13-29614483-29614493-A	training	0.03034485645172	0.28739482	0.3364651505967994
13-29615515-29615524-CCA	training	0.0	0.097730726	0.5057382938046765
13-29616913-29616922-AC	training	0.0	0.06802431	0.5951519753302364
13-29618411-29618422-A	training	0.3588477607885211	0.46706155	0.8091674718353256
13-29619310-29619320-AT	training	0.0	0.111441374	0.47294433491526594
13-29619669-29619691-AAAATT	validation	0.0	0.2599735	0.2777982268139182
13-29619707-29619716-GTT	training	0.0	0.06345409	0.6117925834709919
13-29619833-29619847-ATTC	training	0.0	0.120581806	0.45334654663222773
13-29620273-29620282-GAA	training	0.0	0.06116897	0.6204668305567752
13-29620936-29620948-TAAA	training	0.0	0.09087539	0.5239020074824733
13-29621048-29621070-A	training	1.472053544118194	1.4916476	0.987689450930089
13-29621980-29621988-A	training	0.1731063213001935	0.15028825	1.0911671694543932
13-29622090-29622099-TTG	training	0.93751492591932	0.09316051	5.371257954948037
13-29622596-29622605-TA	training	0.0	0.10687116	0.48339265850300256
13-29622621-29622643-TAAA	training	0.0	0.44849503	0.18231705764043113
13-29623393-29623405-A	training	0.5777396732751889	0.45677856	1.2172517441677153
13-29623819-29623837-AAAT	training	0.0	0.17313933	0.3661135143005586
13-29624011-29624024-AAT	training	0.0	0.12515202	0.44414436077455577
13-29624517-29624536-AAAC	training	0.0	0.4570642	0.17951252297311512
13-29625694-29625703-A	training	0.0428943268970594	0.17770955	0.5145459596080129
13-29625702-29625712-AG	training	0.0	0.10230094	0.4943130763505103
13-29625712-29625726-CAA	training	0.0	0.20284575	0.33020110072536923
13-29626190-29626208-CAGA	training	0.2427588516137619	0.31710124	0.821764163572762
13-29628178-29628188-AC	training	0.1213794258068808	0.06345409	1.3543829084171635
13-29628990-29629015-A	training	1.1961130055039313	1.4230943	0.8509735776070669
13-29631080-29631089-TGA	training	0.0	0.1137265	0.46788769759482335
13-29632769-29632778-TG	training	0.0	0.10001582	0.49996045312815757
13-29632888-29632901-TCTT	training	0.0	0.21884152	0.31363543869694266
13-29632908-29632917-T	training	0.0801897504406614	0.26911393	0.4881683832432479
13-29634388-29634400-TTG	training	0.0	0.11829671	0.4580921077555406
13-29634463-29634482-T	training	0.938882194474698	1.103179	0.8634477450775803
13-29637962-29637982-A	testing	1.753055132677451	1.2311451	1.3920759898206823
13-29639317-29639326-CAC	testing	0.7321102627129407	0.120581806	3.7723431401814738
13-29639492-29639502-A	testing	0.3177084078965613	0.2496905	1.1945088811293452
13-29639921-29639930-CCT	testing	1.4899003114659308	0.08402008	8.63981969503508
13-29640655-29640664-CTT	testing	0.0	0.10915628	0.47811139115689
13-29640896-29640905-TTC	testing	0.0	0.052028537	0.6577712446183706
13-29646770-29646780-GGA,13-29647202-29647214-AGGC,13-29647583-29647592-CA,13-29647824-29647835-AT,13-29647847-29647857-AT	testing	0.7932077030444896	0.5440412	1.386879757140521
13-29647959-29647981-GT	testing	1.4457513538041102	1.1580216	1.2287160679944686
13-29648895-29648904-TTC	testing	0.0	0.104586035	0.48879191583140075
13-29649455-29649464-AC	testing	0.0	0.056598753	0.6385746890334433
13-29649465-29649475-TA	testing	0.0	0.08402008	0.5434189573224836
13-29649772-29649782-A,13-29649783-29649795-TA,13-29649814-29649824-AT,13-29649839-29649848-TA,13-29649861-29649872-AT,13-29649867-29649882-ATATA,13-29649917-29649926-TA,13-29649947-29649956-AT,13-29649968-29649977-AT,13-29649969-29650042-TATATATAATATAGTATATAT,13-29650050-29650074-ATATTAT,13-29650149-29650159-TA	testing	10.488721442132164	2.085776	4.844376295710156
13-29650332-29650341-TC	testing	0.0	0.020036995	0.8330765027898274
13-29653010-29653020-A	testing	0.0607176740718916	0.20970109	0.518944489578295
13-29653504-29653514-AG	testing	0.4225203883143397	0.10001582	2.612395301103381
13-29653517-29653530-GA	testing	0.5133054112289626	0.23369473	1.8379235753257552
13-29653529-29653541-GT	testing	0.3533748150002104	0.23140964	1.368019394367075
13-29653543-29653554-TG	testing	0.0	0.104586035	0.48879191583140075
13-29653646-29653660-T	testing	0.4273029066310322	0.8518169	0.5539961589577073
13-29654830-29654841-TAA	testing	0.0	0.08402008	0.5434189573224836
13-29655530-29655540-GAA	testing	0.0	0.052028537	0.6577712446183706
13-29656260-29656273-GA	testing	0.0	0.120581806	0.45334654663222773
13-29656504-29656514-T	testing	0.0303448564517201	0.2748267	0.34774698934659704
13-29656927-29656935-ATCT	testing	9.349340962823929	6.7016973	1.3892622011896838
13-29656932-29656992-TCTT	testing	9.94405820613222	7.6157417	1.3017618521537886
13-29658222-29658231-T	testing	0.1247618263729906	0.1388627	0.9409666154363598
13-29658381-29658390-CT	testing	0.0	0.08402008	0.5434189573224836
13-29659551-29659565-AAC	testing	0.0	0.08630517	0.5367537572897199
13-29659712-29659721-GTG	testing	0.0	0.07259452	0.5793926713316275
13-29659850-29659863-AAGA,13-29659861-29659896-AAGA,13-29659889-29659928-AAGAAAGG,13-29659905-29659909-AAGA,13-29659921-29659944-AAGA,13-29659941-29659954-AAGG,13-29659953-29659972-AGGA,13-29659969-29659984-AGGC,13-29659981-29659995-AGGA,13-29659997-29660012-AAAG,13-29660005-29660020-AAAGA	testing	8.253798487137267	6.884506	1.1960471488087012
13-29660817-29660827-AC	testing	0.0	0.058883846	0.6293906052601471
13-29661450-29661461-T	testing	0.1848080090814657	0.43992588	0.5274946425636529
13-29662210-29662221-T	testing	0.0525749777501208	0.3388098	0.34770184656341036
13-29662461-29662475-TTCC	testing	0.0	0.17770955	0.36008844492384223
13-29664021-29664045-A	testing	1.871745718310803	3.5573866	0.5391132887922767
13-29665677-29665686-T	testing	0.0303448564517201	0.16171378	0.4980435361551085
13-29667900-29667909-A	testing	0.0	0.18227977	0.35425847201164995
13-29668117-29668126-AAT	testing	0.0	0.10001582	0.49996045312815757
13-29669021-29669030-AAG	testing	0.0	0.056598753	0.6385746890334433
13-29670976-29670985-TCA	testing	0.0	0.104586035	0.48879191583140075
13-29671720-29671730-ATA,13-29671742-29671752-A	testing	0.2765683600751142	0.53340113	0.5945179795860392
13-29672670-29672679-TCA	testing	0.0	0.08630517	0.5367537572897199
13-29673400-29673410-A	testing	0.0429338790741091	0.21884152	0.4482912986806395
13-29673957-29673973-ATAC	testing	0.6353927742436826	0.3456651	1.6501017787654508
13-29673985-29673998-ATAA	testing	0.0	0.2496905	0.28596716239074266
13-29674963-29675003-TGTTT	testing	5.152304334356826	4.7639246	1.0798490450194942
13-29675988-29675997-A	testing	0.1669062446245134	0.12743714	1.1735385198060149
13-29676288-29676312-A	testing	1.1202806846731403	1.9852313	0.5852015959443638
13-29676322-29676331-GTG	testing	1.1286818956944071	2.2777252	0.5167468030764898
