## Supplementary File 3 for "Population-scale variability at short tandem repeat loci reveals pathogenicity signature": SupplementaryFile3.txt (part 73 of 303)

TRID	class	combinedLPSStdev	expectedCombinedLPSStdev	OE
13-29676453-29676467-A	testing	0.2097604749451531	0.5964559	0.44476681860998396
13-29677249-29677260-T	testing	0.0855509018714936	0.40107903	0.3703026683664922
13-29677346-29677356-A	testing	0.0741579509254725	0.28853738	0.4482398860193902
13-29678109-29678118-TGG	testing	0.0	0.07716474	0.5644464016937005
13-29678251-29678265-TAGA	testing	0.0	0.13429248	0.4268169426521927
13-29678597-29678609-T	testing	0.3348481674250479	0.50305206	0.721078985162654
13-29678618-29678627-TC	testing	0.0	0.058883846	0.6293906052601471
13-29680228-29680240-T	testing	0.7962323548732037	0.27139905	2.413125060156195
13-29681622-29681635-A	testing	0.4725897335517753	0.51429904	0.932102601937609
13-29684915-29684929-AT	testing	0.7873705001914922	0.41650352	1.7180337903437564
13-29686173-29686182-ATT	testing	0.0	0.088590294	0.530249982005967
13-29687208-29687217-ATT	testing	0.0	0.065739185	0.603357618779168
13-29688249-29688258-AGT	testing	0.0	0.058883846	0.6293906052601471
13-29688498-29688508-T	training	0.7057690875967647	0.4296429	1.5213440746524964
13-29689637-29689651-T	training	0.4103507959206057	0.7112827	0.6290665336763692
13-29690008-29690023-AAAAC	validation	0.1517242822586011	0.20741597	0.818839314882051
13-29690590-29690599-GT	training	0.0	0.033747643	0.7476767272825885
13-29690930-29690939-AGA	training	0.0	0.06116897	0.6204668305567752
13-29691754-29691765-T,13-29691762-29691770-TTTC,13-29691770-29691788-T	training	0.8632105394613735	1.4093837	0.6381482319315979
13-29693626-29693646-AAAT	training	0.0	0.45820677	0.17914508632706122
13-29694570-29694588-A	training	0.5276326161036229	0.97064257	0.5862204938326177
13-29695075-29695084-CAC	training	0.0	0.065739185	0.603357618779168
13-29695213-29695222-TG	training	0.0	0.06116897	0.6204668305567752
13-29695850-29695860-CAT	training	0.0	0.08402008	0.5434189573224836
13-29696556-29696567-TTA	validation	0.0	0.23940751	0.29463107637188113
13-29696571-29696582-TTA	training	0.1575311083743771	0.12515202	1.1438098950850055
13-29696803-29696834-AAATATATTATTAATATATTTCTTTTTAAAT	training	11.850970557132854	2.3965511	4.786992165765344
13-29698809-29698820-AT,13-29698827-29698836-AT	training	0.0	0.25426072	0.28227797877224436
13-29698858-29698874-AT	training	1.8097220754982697	1.4002432	1.2729416640570472
13-29699436-29699448-CAAA	training	0.0	0.10001582	0.49996045312815757
13-29699717-29699728-CAT	training	0.0	0.07716474	0.5644464016937005
13-29700263-29700272-CAA	training	0.0	0.11601159	0.46293812290349795
13-29701672-29701683-TA,13-29701680-29701695-TATG,13-29701692-29701704-TA	validation	9.174362652403891	1.4230943	6.089158532340309
13-29701654-29701666-TA	training	8.359967790154403	1.0757576	7.1953332814131095
13-29701711-29701726-AC	training	0.0606897129034402	0.3942237	0.3251355871914685
13-29701746-29701756-T	training	0.1932661389379446	0.28168204	0.7683519479668065
13-29702466-29702479-AC	training	0.0	0.21884152	0.31363543869694266
13-29702478-29702487-AT	training	0.0	0.10687116	0.48339265850300256
13-29703505-29703514-CTC	training	0.0	0.0954456	0.5116513239489658
13-29706697-29706707-TG	training	0.0	0.07944983	0.5572588171301137
13-29706948-29706957-CTC	training	0.0	0.0703094	0.5871666508131671
13-29708562-29708571-TCT	training	0.0	0.09087539	0.5239020074824733
13-29708945-29708964-TTTG	training	0.0	0.22112665	0.3114036159876485
13-29708992-29709001-T	training	0.4038245082161599	0.18456489	1.7705083301603366
13-29710127-29710136-CAG	validation	0.0	0.065739185	0.603357618779168
13-29710658-29710667-TG	training	0.0	0.07716474	0.5644464016937005
13-29711220-29711230-GTT	training	0.0	0.065739185	0.603357618779168
13-29712202-29712211-GCA	training	0.0	0.088590294	0.530249982005967
13-29713252-29713261-CCA	training	0.0	0.05431363	0.6480308965578737
13-29715472-29715481-CTG	training	0.0	0.049743414	0.6678090029388537
13-29716960-29716971-GA	training	0.0	0.14571801	0.4069705757424944
13-29717865-29717884-AAT	training	1.2745558856537875	0.30453312	3.397882194797271
13-29717973-29717982-AAT	training	0.0	0.042888105	0.6998483183747171
13-29720211-29720220-AGG	training	0.0	0.07716474	0.5644464016937005
13-29722693-29722702-GT	training	0.0	0.12286693	0.44869824338675995
13-29723840-29723850-A	training	0.0910345693551604	0.35480553	0.42003572242219744
13-29724101-29724111-TTA	training	0.0	0.03146255	0.7606729064665184
13-29724707-29724716-TGG	validation	0.0	0.09316051	0.517704162201684
13-29725512-29725521-TAT	training	0.0	0.049743414	0.6678090029388537
13-29725755-29725765-CAC	training	2.412635729186775	0.052028537	16.52739530859772
13-29726928-29726941-AAAC	training	0.0	0.13429248	0.4268169426521927
13-29728317-29728327-AAG	training	2.161253170646387	0.07259452	13.101535150979227
13-29728988-29728997-CTC	training	0.0	0.06802431	0.5951519753302364
13-29729070-29729079-CCA	training	0.326409665294984	0.052028537	2.8048001625838443
13-29729696-29729705-CCT	training	0.0	0.08402008	0.5434189573224836
13-29730353-29730365-TC	training	0.0	0.14114779	0.41468346029627723
13-29730428-29730440-GAAT	training	1.689326152043232	0.1137265	8.372036935257126
13-29731492-29731501-CTT	training	0.0	0.07944983	0.5572588171301137
13-29734062-29734080-T	training	0.910929563227457	1.1077492	0.8370360031929287
13-29734611-29734620-CTG	training	0.0	0.065739185	0.603357618779168
13-29735108-29735125-T	validation	1.307476884427229	0.895234	1.4142170428534688
13-29736400-29736410-TAC	training	0.0	0.06802431	0.5951519753302364
13-29736573-29736583-TGA	training	0.0	0.07944983	0.5572588171301137
13-29736681-29736696-TTTG	training	0.0	0.19142023	0.34314707664598304
13-29737831-29737856-A	training	2.502169540071427	2.4148319	1.0347290171050507
13-29738003-29738021-AAAAT	training	0.0	0.2828246	0.2612162332305709
13-29738030-29738045-AAAT	training	1.525493209744047	0.15714356	6.321345203994404
13-29738659-29738672-AAAC	training	0.0	0.097730726	0.5057382938046765
13-29739240-29739265-A	training	0.7709494881458819	2.2685847	0.36770882128297205
13-29740019-29740037-A	validation	1.2496359086489182	1.793282	0.7128551946561147
13-29740203-29740233-A	training	1.9867868562163864	2.5793598	0.7788378612743186
13-29740250-29740259-AC,13-29740330-29740342-GCCA	training	1.9942955710279515	3.063803	0.6619551125743136
13-29740812-29740829-TCAA	training	0.0	0.19599044	0.33784874943934007
13-29741819-29741827-A	training	0.4009900249934834	0.111441374	2.3694039416972545
13-29741909-29741951-TG	training	2.8338498535991468	4.5445538	0.6316752867840926
13-29742412-29742421-AAT	training	0.0	0.08402008	0.5434189573224836
13-29742733-29742747-AAT	training	0.0910345693551606	0.17313933	0.6994033753951164
13-29744421-29744430-T	training	0.2917231434244926	0.40793437	0.7712081846804199
13-29744431-29744447-T	training	0.3330603731709328	0.79354656	0.48465339419015036
13-29745909-29745918-CAG	validation	0.0	0.12972227	0.4353082528742207
13-29746836-29746846-A	training	0.4416702434890474	0.41536096	1.0510502066145007
13-29747044-29747059-T	training	0.5596202294398636	0.55846596	1.0017529675184174
13-29747189-29747199-CCA	training	0.0	0.088590294	0.530249982005967
13-29747888-29747903-A	training	0.5155696391908272	0.6318751	0.8410856431525368
13-29748379-29748391-T	training	0.6963320635380601	0.7615551	0.9242961518515299
13-29748847-29748856-AAC	training	0.0	0.12743714	0.4396819270590547
13-29749693-29749703-T	training	0.1128578126623425	0.17770955	0.7664763875147345
13-29751475-29751485-A	training	0.0607176740718916	0.2325522	0.4832855535819388
13-29752674-29752691-A	training	0.4213386852037925	0.7969743	0.5812192001529949
13-29753407-29753416-GTG	training	0.0	0.06802431	0.5951519753302364
13-29753540-29753558-A	training	0.6415180035252922	1.2585664	0.5458091732029381
13-29753859-29753870-TTA	validation	0.0	0.081734955	0.550251876420802
13-29754755-29754764-ACT	testing	0.0	0.07944983	0.5572588171301137
13-29754967-29754978-CAT	testing	0.0	0.09316051	0.517704162201684
13-29755297-29755311-A	testing	0.5480757200728937	0.57331914	0.9625089821045244
13-29755870-29755890-A	testing	1.042598631729189	1.4139538	0.7547116904949075
13-29755900-29755910-GTG	testing	0.0	0.42621523	0.19003630890728876
13-29756389-29756402-TC	testing	0.3611427445593705	0.16856912	1.7170356166016798
13-29757034-29757043-TC	testing	0.0	0.0703094	0.5871666508131671
13-29757194-29757203-T	testing	0.5020593078927023	0.16171378	2.300449398930015
13-29757676-29757686-TCA	testing	0.0	0.12743714	0.4396819270590547
13-29758433-29758442-T	testing	0.0525103694581255	0.19142023	0.5233348743775459
13-29761238-29761250-CATG	testing	0.0	0.10915628	0.47811139115689
13-29762066-29762075-AGC	testing	0.0	0.049743414	0.6678090029388537
13-29763124-29763133-A	testing	0.0525103694581257	0.10687116	0.7372239294163851
13-29763247-29763256-GAA	testing	0.0	0.08630517	0.5367537572897199
13-29765487-29765497-AAC	testing	0.0	0.097730726	0.5057382938046765
13-29765620-29765630-T	testing	0.0303448564517201	0.27711183	0.3456397972233332
13-29766301-29766310-T	testing	0.3150622167487545	0.17770955	1.4945910817570176
13-29766929-29766938-TGA	testing	0.0	0.09316051	0.517704162201684
13-29767387-29767396-AGT	testing	0.0	0.09316051	0.517704162201684
13-29769160-29769169-CAT	testing	0.0	0.06802431	0.5951519753302364
13-29770379-29770388-AAT	testing	0.0	0.040602982	0.7112224689516187
13-29770823-29770832-A	testing	0.4956584343750627	0.17999467	2.1273920477667048
13-29771153-29771167-TGAA	testing	0.0	0.10001582	0.49996045312815757
13-29772317-29772326-CTA	testing	0.0	0.06116897	0.6204668305567752
13-29772797-29772806-TA	testing	0.0	0.088590294	0.530249982005967
13-29773582-29773592-T	testing	0.0303448564517201	0.2325522	0.3919530721845176
13-29774761-29774772-T	testing	0.0606057519968751	0.47534508	0.2791468243664743
13-29775623-29775633-T	testing	0.0303448564517201	0.22341174	0.4030306891509879
13-29775932-29775942-A	testing	0.0525103694581257	0.28967994	0.39137341649694796
13-29776233-29776242-T	testing	0.1513210127528359	1.3179793	0.1772388445676435
13-29776261-29776280-T	testing	0.857803930728396	1.6241839	0.5555114687756891
13-29776869-29776901-A	testing	2.0186183069452746	3.6853528	0.5596884673326287
13-29777458-29777472-GT	testing	0.2257156253246842	0.19370532	1.1089878294498863
13-29777579-29777588-TAT	testing	0.0	0.06116897	0.6204668305567752
13-29777914-29777923-CAC	testing	0.0	0.08630517	0.5367537572897199
13-29780353-29780368-A,13-29780390-29780407-TG,13-29780406-29780418-TA,13-29780424-29780440-TA	testing	2.1039458356948435	3.795038	0.5658342320908919
13-29780367-29780391-AT	testing	2.4913650299183026	3.0455222	0.8238266542573766
13-29781176-29781197-AAAT	testing	0.1213794258068807	0.22112665	0.68938353701532
13-29781828-29781851-A	testing	0.6273039110409658	1.5144987	0.4504828099526904
13-29782003-29782014-A	testing	0.0303448564517201	0.42050245	0.2504212159841325
13-29782257-29782275-AAACC	testing	0.0	0.44049716	0.18501484818162597
13-29782950-29782959-TAG	testing	0.0	0.08630517	0.5367537572897199
13-29784566-29784579-A	testing	0.2350430260444495	0.51797664	0.5421613121888386
13-29784839-29784855-CA	testing	0.4941253444876539	0.4630626	1.0551674795798085
13-29787170-29787180-T	testing	0.0428943268970591	0.33766723	0.3264908064902623
13-29788477-29788486-TTC	testing	0.0	0.0703094	0.5871666508131671
13-29788838-29788871-GT,13-29788870-29788884-GC,13-29788900-29788914-GT	testing	3.662589920771291	4.270341	0.8609373778319108
13-29789047-29789056-CAC	testing	0.0	0.0954456	0.5116513239489658
13-29790209-29790218-ATA	testing	0.0	0.042888105	0.6998483183747171
13-29791651-29791663-TCCT	testing	0.0	0.1137265	0.46788769759482335
13-29792410-29792430-AAAT	testing	0.1213794258068804	0.2348373	0.6611552112231236
13-29792509-29792521-GTCT	testing	0.0	0.18227977	0.35425847201164995
13-29793525-29793538-TATT	testing	0.0	0.10001582	0.49996045312815757
13-29794351-29794371-AC	testing	0.9861616870453164	1.4505156	0.7005164521049103
13-29794471-29794480-AAT	testing	0.0910345693551606	0.06116897	1.1853061377457497
13-29794493-29794502-AGA	testing	0.0	0.056598753	0.6385746890334433
13-29795755-29795777-A	testing	1.0993540086632354	1.5373498	0.7324971173925299
13-29795776-29795786-AG	testing	0.2421708196198786	0.5448981	0.5305812183659381
13-29795934-29795946-T	testing	0.0802743722823751	0.47905838	0.31132331127368384
13-29797802-29797814-CTTC	testing	0.0	0.13200736	0.43102080899502504
13-29797999-29798010-T	testing	0.4122491166951765	0.53704304	0.8041044082283302
13-29798030-29798040-T	testing	1.1399539637659646	0.44335353	2.282039032241062
13-29799942-29799952-A	testing	0.0429338790741092	0.28853738	0.367876776937419
13-29800376-29800385-GA	testing	0.0	0.017751873	0.8492433916528869
13-29803612-29803622-A	testing	0.4544217628996261	0.2325522	1.6671721398915003
13-29804085-29804098-A	testing	0.0856896706599751	0.545755	0.28755436761616265
13-29804978-29804987-AT	testing	0.0	0.06345409	0.6117925834709919
13-29807574-29807584-TTA	testing	0.0	0.05431363	0.6480308965578737
13-29808839-29808848-AGT	testing	0.0	0.06802431	0.5951519753302364
13-29809157-29809169-CAAA	testing	0.0	0.13429248	0.4268169426521927
13-29809390-29809402-AAAT	testing	0.0	0.07944983	0.5572588171301137
13-29809985-29809994-T	testing	0.0	0.16171378	0.38209680820016434
13-29810169-29810178-ATG	testing	0.0	0.06345409	0.6117925834709919
13-29810347-29810356-AG	testing	0.0	0.020036995	0.8330765027898274
13-29813308-29813317-TTC	testing	0.0	0.08630517	0.5367537572897199
13-29813859-29813868-CAC	testing	0.0	0.033747643	0.7476767272825885
13-29814455-29814475-ATAATAAAAA	testing	2.487060316757216	0.25197563	7.350112042578676
13-29815049-29815059-ATT	testing	0.0	0.06345409	0.6117925834709919
13-29816595-29816606-A	testing	0.0303448564517201	0.33766723	0.2978172627905455
13-29816754-29816782-A	testing	3.4421336998044016	2.5793598	1.3220074809678048
13-29817195-29817207-TAAA	testing	0.0	0.08630517	0.5367537572897199
13-29820169-29820192-T	testing	3.464020277230184	1.2951281	2.5546186599138703
13-29820865-29820874-AT	testing	0.0	0.05431363	0.6480308965578737
13-29821037-29821049-ATA	testing	0.0	0.0703094	0.5871666508131671
13-29821170-29821179-AAG	testing	0.1286829806911782	0.03831786	1.6533149131368732
13-29822914-29822925-AC	testing	0.0	0.097730726	0.5057382938046765
13-29822932-29822941-AC	testing	0.0	0.09316051	0.517704162201684
13-29823002-29823013-AAG	testing	0.0	0.0703094	0.5871666508131671
13-29824459-29824468-TGA	testing	0.0	0.10001582	0.49996045312815757
13-29827921-29827930-TTC	testing	0.0	0.0703094	0.5871666508131671
13-29829299-29829311-AGGC	testing	0.0	0.11829671	0.4580921077555406
13-29831025-29831035-T	testing	0.0677279713514688	0.28396714	0.4368289727904029
13-29831116-29831131-CCTC	testing	0.1715773075882378	0.19142023	0.9319095918229076
13-29831593-29831610-A	testing	0.3454617286464341	0.84953177	0.4691383087123394
13-29831708-29831717-A	testing	0.7613768104025502	0.1891351	2.9791499212740007
13-29831810-29831825-AAAC	testing	0.0	0.26225862	0.27604588125466833
13-29832333-29832350-T	testing	0.6695543877366009	1.564771	0.46225840535220813
13-29832609-29832618-ACT	testing	0.0	0.06802431	0.5951519753302364
13-29834185-29834200-A	testing	0.1135325813890351	0.6838613	0.2724111796168979
13-29834380-29834389-AT	testing	0.0	0.09087539	0.5239020074824733
13-29834897-29834909-ACCT	testing	0.0	0.12743714	0.4396819270590547
13-29835075-29835129-AAATAT,13-29835083-29835142-ATATAAATATATATATAT,13-29835089-29835106-AT,13-29835107-29835124-AT,13-29835125-29835185-AT	testing	12.76913399181536	6.5554504	1.933623303963825
13-29835753-29835781-A	testing	0.8105738606818064	2.1588995	0.4031050786818122
13-29836085-29836094-GA	testing	0.1213794258068808	0.07944983	1.2336563696208618
13-29836303-29836313-AG	testing	0.0	0.029177427	0.774129058941544
13-29836343-29836379-AAAT	testing	2.000795897004423	1.7658607	1.1259125062253699
13-29837915-29837945-AAT	testing	7.221447653326942	4.398307	1.6276007069608505
13-29838031-29838041-A	testing	0.1455696349659885	0.35023534	0.545425054741346
13-29838421-29838431-AAC	testing	0.0	0.045173198	0.688832383509248
13-29838465-29838477-AAT	testing	0.0910345693551606	0.058883846	1.2023536323205608
13-29838926-29838935-A	testing	0.0	0.11601159	0.46293812290349795
13-29839931-29839946-A	testing	0.3720978000951782	0.7432742	0.5598390180740478
13-29840207-29840222-AC	testing	0.17137934131995	0.2953927	0.6863539496807857
13-29840555-29840564-A	testing	0.3769189261293568	0.15257335	1.8882393020853419
13-29841260-29841284-TC	testing	1.2106311952005642	2.0766356	0.6021362488055255
13-29841287-29841297-AT	testing	1.2106311952005642	1.4230943	0.8605056136055161
13-29841372-29841383-AT	testing	0.0	0.14343292	0.4107907837608817
13-29842134-29842158-T	testing	7.60777090011192	1.418524	5.0758308068307905
13-29843389-29843399-ATT	testing	0.0	0.052028537	0.6577712446183706
13-29844426-29844435-TAC	testing	0.0	0.052028537	0.6577712446183706
13-29846166-29846181-ATAA	testing	3.560971834534036	0.14571801	14.899078152773725
13-29846781-29846792-CAC	testing	0.0	0.081734955	0.550251876420802
13-29848280-29848307-A,13-29848317-29848327-GTG	testing	2.1706657427387874	2.1863208	0.9931527293714808
13-29848495-29848510-AAAAT	testing	0.0	0.2702565	0.2700830370297348
13-29849784-29849803-CGT	testing	0.1286829806911779	0.8072573	0.2520596755641183
13-29849805-29849818-CAG	testing	0.0	0.13657758	0.42269432293626474
13-29850356-29850367-CCG	testing	0.0	0.2142713	0.3181964118263424
13-29850388-29850403-TCCCC	testing	0.5008881961793874	0.26568627	1.6431795379667589
13-29850506-29850520-CTC	testing	0.1820691387103213	0.1137265	1.3197667987372708
13-29850585-29850602-GCG	testing	0.675791948565728	1.3408303	0.5384339492067373
13-29850655-29850664-GCC	testing	0.0910345693551606	0.20056066	0.6355940573033098
13-29850753-29850762-G	testing	0.3967612941975719	1.2585664	0.3656510967719883
13-29851720-29851729-AAT	testing	0.0	0.06116897	0.6204668305567752
13-29853300-29853313-ACC	testing	0.0	0.11601159	0.46293812290349795
13-29856672-29856693-TG	testing	0.1606332995381242	1.3545411	0.1791859298703379
13-29857561-29857579-T	testing	0.758327694532448	1.1854429	0.6677291496436348
13-29858274-29858289-TC	testing	0.0	0.32281402	0.23651060577414154
13-29858753-29858762-CAA	testing	0.0	0.0954456	0.5116513239489658
13-29859242-29859257-T	testing	0.3498375323224761	0.7946892	0.5027863668439009
13-29859387-29859396-CAC	testing	0.1820691387103215	0.104586035	1.3787311470713115
13-29859582-29859591-T	testing	0.0	0.15942869	0.38546237889109336
13-29859652-29859661-TCC	testing	0.1820691387103213	0.07487962	1.6129331634545025
13-29859957-29859972-TATTA	testing	0.0	0.15485847	0.3923746383630099
13-29860828-29860856-TAAA	testing	1.039342031042144	3.063803	0.3601178806146097
13-29863402-29863412-AGG	testing	0.0	0.058883846	0.6293906052601471
13-29863499-29863511-A	testing	0.9502033136186	0.5468976	1.623445988389198
13-29863966-29863977-TC	testing	0.1711018037429875	0.15028825	1.0831583334135244
13-29864210-29864225-T	testing	0.1965319569672929	0.66101027	0.3896556572978876
13-29865788-29865800-AAAT	testing	0.0	0.10915628	0.47811139115689
13-29866651-29866661-GA	testing	0.0	0.06116897	0.6204668305567752
13-29866709-29866719-AGC	testing	0.0	0.07716474	0.5644464016937005
13-29867085-29867105-AAACAA	testing	0.0	0.61702186	0.13946576189462342
13-29867706-29867717-A	testing	0.0303448564517201	0.29653525	0.32870938069621836
13-29868218-29868229-AAC	testing	0.0	0.07944983	0.5572588171301137
13-29868976-29868988-T	testing	0.4955659662167926	0.4296429	1.1244670063863644
13-29869491-29869509-AACA	testing	0.1715773075882379	0.46591902	0.4798872241265859
13-29869502-29869517-AAACA	testing	0.2144716344852972	0.39479497	0.6355594813045436
13-29870072-29870081-GAA	testing	0.0	0.06802431	0.5951519753302364
13-29871541-29871551-ACA	testing	0.0	0.11829671	0.4580921077555406
13-29871702-29871711-CTG	testing	0.0	0.0703094	0.5871666508131671
13-29871808-29871818-GCA	testing	0.0	0.045173198	0.688832383509248
13-29873441-29873452-A	testing	2.570595039349479	0.37422898	5.631446309648726
13-29873646-29873655-T	testing	0.0303448564517201	0.16171378	0.4980435361551085
13-29873757-29873773-A	testing	0.5687718835125124	0.73641884	0.7995657815557005
13-29874051-29874060-A	testing	0.0	0.14571801	0.4069705757424944
13-29874214-29874237-AAAAT	testing	0.1517242822586011	0.42792904	0.4768146155752317
13-29874395-29874404-AT	testing	0.0606897129034402	0.042888105	1.1245842535558868
13-29875761-29875776-TTTG	testing	0.0	0.15257335	0.39592458982707396
13-29876357-29876367-CAG	testing	0.0	0.088590294	0.530249982005967
13-29877412-29877421-AGA	testing	0.0	0.033747643	0.7476767272825885
13-29877925-29877936-TG	testing	0.0	0.0703094	0.5871666508131671
13-29877996-29878005-AAC	testing	0.0	0.04745832	0.6781577329783766
13-29878070-29878080-AT	testing	0.0	0.09316051	0.517704162201684
13-29878973-29878982-TCC	testing	0.0	0.06802431	0.5951519753302364
13-29880200-29880219-A	testing	1.068524067932238	0.9820681	1.0798988233108786
13-29883014-29883025-CT	testing	0.0	0.06802431	0.5951519753302364
13-29883630-29883653-TTTAA	testing	0.0	0.32738423	0.2339814924851111
13-29884190-29884199-AG	testing	0.0	0.06802431	0.5951519753302364
13-29884928-29884938-A	testing	0.0677279713514686	0.18456489	0.5894190648448183
13-29885564-29885575-ATT	testing	0.0	0.07487962	0.5718219195581509
13-29885863-29885881-AAACA	testing	0.0	0.8072573	0.1102223151028931
13-29886021-29886035-A	testing	3.909864111075547	0.82668066	4.3271261440543585
13-29887224-29887234-GAT	testing	0.0	0.022322118	0.8175136405012216
13-29887523-29887532-AAC	testing	0.0	0.0703094	0.5871666508131671
13-29887641-29887650-TCT	testing	0.0	0.052028537	0.6577712446183706
13-29887742-29887754-CACT	testing	0.0	0.07716474	0.5644464016937005
13-29887803-29887819-GCT	testing	0.0	0.15714356	0.38888782592883137
13-29888766-29888775-TG	testing	0.1213794258068808	0.05431363	1.4346070778510025
13-29889790-29889815-CAAAA	testing	1.7571205810577353	0.9226553	1.8159790313097046
13-29889821-29889836-AAC	testing	1.2955876046752277	0.7341337	1.6730982151605047
13-29889842-29889853-A	testing	0.171488251048411	0.8061147	0.2996179744666001
13-29890253-29890262-CCT	testing	0.0	0.08630517	0.5367537572897199
13-29890454-29890478-TTTA	testing	2.8858054284047667	1.2859877	2.1542798889230883
13-29890623-29890632-CAC	testing	0.0	0.08402008	0.5434189573224836
13-29892178-29892188-AGA	testing	0.0	0.10230094	0.4943130763505103
13-29893052-29893090-TA	testing	5.50208167120433	5.970463	0.9228425692083668
13-29893391-29893403-TTAT	testing	0.0	0.1388627	0.41865054694600706
13-29893412-29893422-TAT	testing	0.0	0.09316051	0.517704162201684
13-29893821-29893840-TG	testing	0.0857886537941188	0.89980423	0.18582503276078238
13-29893848-29893857-AT	testing	0.0	0.13429248	0.4268169426521927
13-29894401-29894411-GCA	testing	0.0	0.06116897	0.6204668305567752
13-29895005-29895017-AAT	testing	0.2401879499311006	0.12286693	1.5264173555542788
13-29895205-29895222-AAAAG	testing	0.0	1.2174344	0.07590510768505818
13-29895223-29895239-AGGAA	testing	0.0	0.67586344	0.12888866112830372
13-29895238-29895254-AAGAC	testing	0.0	0.4376408	0.18599778885828605
13-29895929-29895945-TAT	testing	0.0	0.31481612	0.24107067005978458
13-29898414-29898423-TCT	testing	0.0	0.045173198	0.688832383509248
13-29899109-29899118-A	training	0.0	0.0954456	0.5116513239489658
13-29900917-29900928-TC	training	0.0	0.12286693	0.44869824338675995
13-29903157-29903168-T	training	0.5253912995914075	0.5172626	1.013168948825682
13-29903473-29903487-T	training	1.143320371448392	0.7409891	1.4784024804226263
13-29903487-29903498-A	training	0.8001116987988482	0.8655275	0.9322486400427209
13-29903920-29903932-ATGA	training	0.0	0.088590294	0.530249982005967
13-29904418-29904429-CTG	training	0.0	0.081734955	0.550251876420802
13-29904714-29904748-AT	training	6.885831609368958	7.323247	0.9410749244055813
13-29904747-29904772-T	training	3.9938127372759897	5.0198565	0.79959521077905
13-29905448-29905457-TA	training	0.0	0.06802431	0.5951519753302364
13-29906177-29906203-T	validation	1.3797387426200711	2.3051467	0.6152384561906645
13-29906333-29906343-CCA	training	0.0	0.09087539	0.5239020074824733
13-29906490-29906505-TTTA	training	0.0	0.20284575	0.33020110072536923
13-29906942-29906951-TC	training	0.0	0.040602982	0.7112224689516187
13-29907856-29907865-TGA	training	0.0	0.08630517	0.5367537572897199
13-29907863-29907872-GAA	training	0.0	0.045173198	0.688832383509248
13-29908360-29908375-ATTTA	testing	0.0	0.12743714	0.4396819270590547
13-29909906-29909915-TG	testing	0.2091669085468126	0.0703094	1.8153249823369269
13-29912802-29912811-AGG	testing	0.0	0.045173198	0.688832383509248
13-29912921-29912931-GA	testing	0.0	0.024607211	0.8025217738000733
13-29913200-29913210-CCA	testing	0.0	0.2142713	0.3181964118263424
13-29913216-29913235-T	testing	0.8683484758669123	1.0757576	0.8235953362044287
13-29914313-29914322-AC	testing	0.0	0.058883846	0.6293906052601471
13-29914474-29914483-ATA	testing	0.0	0.07716474	0.5644464016937005
13-29915423-29915432-ATA	testing	0.0	0.03146255	0.7606729064665184
13-29915577-29915591-TG	testing	0.0	0.2725416	0.26842639855522177
13-29916371-29916380-A	testing	0.4041532730489746	0.13657758	2.131027264075381
13-29916775-29916785-CCA	testing	0.0	0.104586035	0.48879191583140075
13-29916849-29916858-A	testing	0.109270223933127	0.17085424	0.7726304152858268
13-29917739-29917748-TA	testing	0.0	0.052028537	0.6577712446183706
13-29917788-29917797-ACA	testing	0.1286829806911781	0.058883846	1.439309196299151
13-29919855-29919865-A	testing	0.1791084675977414	0.31024593	0.6803442695890766
13-29921378-29921389-CTC	testing	0.0	0.10687116	0.48339265850300256
13-29921716-29921728-TAA	testing	0.1820691387103215	0.07259452	1.6342879177758451
13-29922698-29922707-GAA	testing	0.0	0.06116897	0.6204668305567752
13-29922876-29922886-ATA	testing	0.0	0.029177427	0.774129058941544
13-29923234-29923244-AG	testing	0.9458167585931232	0.040602982	7.4380837711758
13-29925051-29925077-GA	testing	3.1433386893739947	2.3417082	1.3283072438279049
13-29925927-29925936-CA	testing	0.0	0.05431363	0.6480308965578737
13-29926060-29926069-T	testing	0.2136152036250319	0.22569686	0.9629052107687865
13-29926149-29926159-GGA	testing	0.0	0.042888105	0.6998483183747171
13-29926176-29926191-AC	testing	0.1356562843804751	0.27596927	0.626796664473336
13-29926194-29926203-AC	testing	0.12121150399375	0.07944983	1.2327206105113055
13-29926284-29926294-CA	testing	0.0	0.14800313	0.4032207174159455
13-29926340-29926349-AC	testing	0.0	0.07944983	0.5572588171301137
13-29926440-29926449-CA	testing	1.332827428188462	0.28053948	3.7652530249646157
13-29926452-29926468-CTCA	testing	0.6868135678020206	0.46534774	1.391733816433087
13-29926454-29926465-CA	testing	1.3286897949449816	0.26225862	3.943839334851388
13-29926466-29926480-CA	testing	1.373627135604039	0.3285268	3.4388214123458303
13-29927665-29927709-AT	testing	10.734011370096182	6.95763	1.535077833507308
13-29927748-29927757-TGG	testing	10.732031268582531	6.8113823	1.5672742149689118
13-29928903-29928913-A,13-29928933-29928948-AAAG	testing	2.481505625621112	1.2539961	1.9065827631417196
13-29928921-29928936-A	testing	2.4835323406252017	0.8975191	2.5899577668489773
13-29928982-29929002-TTGTTT	testing	0.0	0.93636596	0.09649101172717019
13-29929005-29929028-TTTGT	testing	0.0	0.9066595	0.09933845555522995
13-29930411-29930429-TTG	testing	0.0910345693551606	0.21655643	0.6034771410429433
13-29930554-29930563-CAC	testing	0.0	0.097730726	0.5057382938046765
13-29931085-29931103-A	testing	0.9274837392179645	1.1077492	0.8507426369795686
13-29931370-29931379-A	testing	0.0303448564517201	0.111441374	0.6164586144418457
13-29932502-29932512-CTT	testing	0.0	0.058883846	0.6293906052601471
13-29933313-29933324-ATA	testing	0.7221309623373728	0.07716474	4.640488634123093
13-29935366-29935376-GCA	testing	0.0	0.07944983	0.5572588171301137
13-29937291-29937303-AGAC	testing	0.0	0.0954456	0.5116513239489658
13-29940486-29940495-GTG,13-29940622-29940666-AC	testing	4.847485790772181	5.2757893	0.9203273258444451
13-29941211-29941220-AGG	testing	1.2964097575771345	0.09087539	7.315818752627746
13-29945131-29945170-A	testing	5.003788993017968	6.4823265	0.7753776712561992
13-29946517-29946526-TG	testing	0.0	0.04745832	0.6781577329783766
13-29947934-29947943-AG	testing	0.0	0.049743414	0.6678090029388537
13-29949000-29949009-AGG	testing	0.0	0.10001582	0.49996045312815757
13-29949600-29949625-TC	testing	3.1960232989976034	2.9723985	1.072785089238132
13-29949620-29949638-TCTCTG	testing	4.093933180735009	2.2594442	1.7775089492411005
13-29949622-29949646-TCTG	testing	3.753484009278303	1.8115629	2.015881355135268
13-29949646-29949655-TC	testing	3.514610630666143	2.0766356	1.6606411429943273
13-29949626-29949637-TC	testing	3.4558234506570487	0.44049716	6.578801358839792
13-29949846-29949856-TCC	testing	0.0	0.07944983	0.5572588171301137
13-29950572-29950592-TTG	testing	0.1286829806911781	0.5051229	0.3779116286810135
13-29950591-29950603-TTTG	testing	0.1715773075882377	0.20741597	0.883419646637869
13-29950761-29950776-T	testing	0.9466871792318422	0.6233059	1.4470878493205188
13-29951408-29951423-A	testing	0.4989461103365127	0.6747209	0.7731121108731064
13-29951654-29951664-GGT	testing	0.0	0.0703094	0.5871666508131671
13-29952534-29952547-T	testing	0.1440458559359995	0.45163706	0.4424029377866663
13-29953384-29953394-A	testing	0.2557317912498376	0.2931076	0.9049221924222212
13-29953562-29953585-A	testing	1.4249387323018397	1.2722771	1.1112469429839205
13-29955581-29955590-A	testing	0.6089471882879105	0.14800313	2.8586219387146867
13-29955625-29955638-TA	testing	0.0	0.23940751	0.29463107637188113
13-29956021-29956038-ACAA	testing	0.0	0.23369473	0.29967509525847175
13-29956398-29956420-A	testing	1.8203513158232645	1.6013328	1.128733494013202
13-29960271-29960280-AAG	testing	0.0	0.10915628	0.47811139115689
13-29961909-29961927-AAAAC	testing	0.3030287599843754	0.18227977	1.4277635268881483
13-29962299-29962308-AC	testing	0.0	0.024607211	0.8025217738000733
13-29963118-29963141-AAAAAT	testing	0.406968853141426	0.3410949	1.1493419061100596
13-29963384-29963396-A	testing	0.186155495960567	0.37080133	0.6078051987673165
13-29964525-29964549-TTTGTTT	testing	2.5075848819604167	2.3234274	1.0759905091278645
13-29966232-29966241-T	testing	0.1726153638995212	0.1639989	1.0326382568242565
13-29966960-29966969-TGT	testing	0.0	0.049743414	0.6678090029388537
13-29967216-29967228-AC	testing	0.0	0.14343292	0.4107907837608817
13-29967629-29967639-ATA	testing	0.0	0.07487962	0.5718219195581509
13-29969642-29969656-TGT	testing	0.0	0.10687116	0.48339265850300256
13-29970151-29970170-AAAC,13-29970215-29970225-ATT	testing	0.8693662693479531	2.0309334	0.454902189504352
13-29970170-29970189-AC	testing	1.483512599925267	0.8118275	1.7366361509444133
13-29970925-29970934-AAT	testing	0.0	0.07259452	0.5793926713316275
13-29972470-29972479-CAG	testing	0.2720950113298103	0.081734955	2.0474597819104763
13-29973200-29973209-TAA	testing	0.0	0.045173198	0.688832383509248
13-29973258-29973275-T	testing	2.7992534621779424	0.8381063	3.0905383133851063
13-29973404-29973414-CCA	testing	0.0	0.15714356	0.38888782592883137
13-29975049-29975059-A	testing	0.0678281421902377	0.2953927	0.424459384784387
13-29975701-29975716-TTTTC	testing	0.0	0.20741597	0.32529214406135115
13-29976024-29976033-TGG	testing	0.2720950113298103	0.097730726	1.8818269616317003
13-29976162-29976188-A	testing	5.003826984638505	2.917556	1.6913777191337973
13-29976435-29976444-A	testing	0.0	0.16171378	0.38209680820016434
13-29977288-29977300-TG	testing	1.4542824674822334	0.104586035	7.597207050237977
13-29977310-29977319-TG	testing	0.0	0.07487962	0.5718219195581509
13-29978615-29978647-AT	testing	9.762217138985225	6.4457655	1.5066560418311998
13-29978646-29978659-T	testing	11.21614942663273	5.897339	1.886861727614986
13-29978826-29978842-ATT	testing	0.0	0.19142023	0.34314707664598304
13-29979264-29979273-CTG	testing	0.0	0.08402008	0.5434189573224836
13-29979341-29979354-GCAT	testing	0.0	0.058883846	0.6293906052601471
13-29979483-29979493-T	testing	0.7107896211832948	0.4142184	1.5767417524991227
13-29980373-29980382-CA	testing	0.0	0.07487962	0.5718219195581509
13-29980828-29980839-AGC	testing	0.0	0.056598753	0.6385746890334433
13-29981187-29981196-GCA	testing	0.0	0.058883846	0.6293906052601471
13-29981952-29981961-TA	testing	0.0	0.036032766	0.7351170085007314
13-29982887-29982896-TTG	testing	0.0	0.15485847	0.3923746383630099
13-29983794-29983813-TTATT	testing	0.0	0.26225862	0.27604588125466833
13-29983950-29983968-CCTC	testing	0.2427588516137618	0.2851097	0.8900291309560933
13-29984446-29984476-TGTTT	testing	2.2076449501563262	2.2228827	0.9934401552675588
13-29984897-29984906-TCT	testing	0.0	0.056598753	0.6385746890334433
13-29986689-29986704-TTTG	testing	0.0	0.21198621	0.3205269873947313
13-29987443-29987453-T	testing	0.3459183608200604	0.2748267	1.1896654128963078
13-29987585-29987597-T	testing	0.5462299451296657	0.5193334	1.0434282167402336
13-29988201-29988210-ATT	testing	0.0	0.05431363	0.6480308965578737
13-29989519-29989530-TG	testing	0.0	0.12972227	0.4353082528742207
13-29990602-29990611-GTG	testing	0.0	0.1388627	0.41865054694600706
13-29990743-29990765-A	testing	0.9930348705406572	1.3316898	0.7634578876937289
13-29991849-29991875-TA	testing	7.137640888840977	4.288622	1.6491830211945748
13-29991906-29991917-TA	testing	6.72857936302958	3.8864424	1.7129507159139135
13-29993160-29993179-A	testing	0.5325915014609561	1.1488812	0.506526562703447
13-29993306-29993319-TCTG	testing	0.8698952074359032	0.13429248	4.139677071308064
13-29993533-29993548-TTG	testing	0.0	0.1137265	0.46788769759482335
13-29994946-29994955-GA	testing	0.0	0.10230094	0.4943130763505103
13-29995502-29995516-TG	testing	0.0606897129034403	0.15942869	0.6193983899908692
13-29996379-29996391-TGAG	testing	0.0	0.04745832	0.6781577329783766
13-29996900-29996911-A	testing	1.2248734047729002	1.1397407	1.0686697668092209
13-29996909-29996937-AAG	testing	2.437237219506857	2.8627133	0.8563897220520315
13-29997327-29997348-TTTATT	testing	3.636765190872621	0.31024593	9.108597837576648
13-29997512-29997524-T	testing	0.4392550290240871	0.61702186	0.7520761347835156
13-29998950-29998963-T	testing	0.3739406680972757	0.46534774	0.8383170826813171
13-29999643-29999652-CCT	testing	0.0	0.10915628	0.47811139115689
13-30000424-30000438-TTC	testing	1.4877455997156348	0.12972227	6.911587630209447
13-30000671-30000683-GGA	testing	0.0	0.07259452	0.5793926713316275
13-30001091-30001103-AT	testing	0.5133054112289631	0.18227977	2.172686378584491
13-30001213-30001224-AT,13-30001262-30001272-TA,13-30001273-30001283-AT,13-30001291-30001300-AT	testing	0.0	0.22341174	0.3092033702919999
13-30001309-30001343-GT	testing	4.472956820678889	3.7219145	1.1965094511347358
13-30001473-30001483-AAT	testing	0.0	0.045173198	0.688832383509248
13-30001650-30001695-ATA	testing	5.555338585211887	4.6359587	1.1941275132344138
13-30002893-30002903-GTG	testing	0.0	0.09087539	0.5239020074824733
13-30002916-30002925-GGA	testing	0.0	0.052028537	0.6577712446183706
13-30003080-30003082-AT,13-30003095-30003120-T	testing	7.442945338365256	5.312351	1.3936541326246683
13-30003083-30003096-TA	testing	8.629528937236811	3.2648926	2.594296453098328
13-30003248-30003257-CAC	testing	2.366835875275978	0.10001582	12.333203819957731
13-30003576-30003592-CATC	testing	0.0	0.2851097	0.2596662717142674
13-30003964-30003978-TG,13-30004037-30004046-GT,13-30004043-30004056-GTGC,13-30004059-30004068-GT,13-30004067-30004076-GC,13-30004162-30004172-GTT	testing	0.5075191429135036	0.9317957	0.5887979014774957
13-30005335-30005344-AGC	testing	0.0	0.058883846	0.6293906052601471
13-30005391-30005401-CAG	testing	0.0	0.09087539	0.5239020074824733
13-30005616-30005628-GA	testing	0.0	0.081734955	0.550251876420802
13-30005633-30005644-AG	testing	0.0	0.07716474	0.5644464016937005
13-30006356-30006366-TGG	testing	0.0	0.088590294	0.530249982005967
13-30006375-30006390-TTGGT	testing	0.0	0.28853738	0.2573754937041064
13-30007088-30007102-GA	testing	0.0	0.111441374	0.47294433491526594
13-30007815-30007826-TAA	testing	0.0	0.0703094	0.5871666508131671
13-30008195-30008219-AGATCATG	testing	0.6844072149719502	0.48391426	1.3433602648648282
13-30008276-30008290-AAAT	testing	0.0	0.1137265	0.46788769759482335
13-30008572-30008583-AT	testing	0.0857886537941191	0.34452254	0.41795103077139595
13-30008582-30008594-AC	testing	0.2554595206045673	0.20970109	1.1477503053171925
13-30008894-30008905-AT	testing	0.0606897129034403	0.088590294	0.852057173755932
13-30011369-30011378-ATG	training	0.0	0.065739185	0.603357618779168
13-30011504-30011514-CA	training	0.2100414778325031	0.120581806	1.4055623328811768
13-30012240-30012249-AT	testing	0.0	0.09316051	0.517704162201684
13-30013358-30013368-TG	testing	0.0	0.033747643	0.7476767272825885
13-30016875-30016884-CCT	testing	0.0	0.10001582	0.49996045312815757
13-30018835-30018845-CTC	testing	0.0	0.052028537	0.6577712446183706
13-30019175-30019229-TTCT,13-30019226-30019241-T	testing	9.59510926558613	5.677968	1.6779444374884267
13-30020397-30020421-CT	testing	0.7751716627654732	2.6342025	0.32008297218859
13-30020421-30020450-AC	testing	10.9441411631048	3.0089602	3.5523584905026437
13-30020609-30020621-TTTC	testing	0.0	0.11829671	0.4580921077555406
13-30020726-30020741-GT	testing	0.0606897129034403	0.41993117	0.30905958745162426
13-30020740-30020754-GA	testing	0.0606897129034403	0.363946	0.3463543449096238
13-30021305-30021314-CCA	testing	0.1286829806911784	0.14571801	0.930672443143986
13-30021967-30021976-T	testing	0.0428943268970593	0.17085424	0.5275690973014094
13-30024156-30024172-AAGG,13-30024185-30024198-AGGG,13-30024288-30024300-GAAA,13-30024319-30024334-AGAA,13-30024357-30024369-GAAA,13-30024412-30024428-GAAA	testing	9.185902775659647	7.542618	1.2150159507723202
13-30024229-30024291-AAGG	testing	9.178468024436691	7.57918	1.2082628645814646
13-30025715-30025726-ATT	testing	0.0	0.081734955	0.550251876420802
13-30026206-30026215-GGA	testing	0.0	0.06116897	0.6204668305567752
13-30027142-30027154-T	testing	0.2840690637911834	0.48534244	0.6561442286521774
13-30027451-30027466-A	testing	0.1942145100452367	0.69185925	0.37154899692746746
13-30028034-30028043-AGG	testing	0.0	0.08630517	0.5367537572897199
13-30029075-30029086-AGG	testing	0.2224738527764174	0.081734955	1.7744184258686908
13-30029760-30029773-AATA	testing	0.0	0.10687116	0.48339265850300256
13-30029774-30029790-TAAA	testing	0.1213794258068808	0.16856912	0.8242921814945844
13-30030347-30030357-AG	testing	0.0	0.017751873	0.8492433916528869
13-30031333-30031342-A	testing	0.1051015178982094	0.27939695	0.5405987525682783
13-30031369-30031386-AAT	testing	1.5340945333065283	0.34680766	3.657266156328941
13-30032273-30032282-TG	testing	0.0	0.07944983	0.5572588171301137
13-30032429-30032438-GT	testing	0.0	0.052028537	0.6577712446183706
13-30032538-30032549-GT	testing	0.0	0.15942869	0.38546237889109336
13-30032649-30032658-TG	testing	0.0606897129034402	0.056598753	1.026123834481876
13-30032667-30032676-GCA	testing	0.0	0.09087539	0.5239020074824733
13-30033382-30033391-GA	testing	0.0	0.06345409	0.6117925834709919
13-30036346-30036358-A,13-30036355-30036405-AAAG,13-30036402-30036445-GAAG,13-30036442-30036506-GAAA	training	7.323295301458076	7.7254267	0.9486122081314845
13-30037660-30037669-T	training	1.670318918431514	0.17542446	6.427602393888742
13-30037719-30037728-T	training	1.7192152167621773	0.25083306	5.185415584158965
13-30037846-30037855-TG	training	0.0	0.13657758	0.42269432293626474
13-30037856-30037870-TG	validation	0.0	0.26682884	0.27260670126154746
13-30039157-30039167-TTA	training	0.0	0.056598753	0.6385746890334433
13-30041811-30041822-A	training	0.5653956512469221	0.29767781	1.6732028655230275
13-30041935-30041944-ATA	training	0.0	0.06802431	0.5951519753302364
13-30043738-30043748-AAC	training	0.0	0.045173198	0.688832383509248
13-30044381-30044393-AATA	training	0.0	0.08402008	0.5434189573224836
13-30045123-30045132-CCT	training	0.0	0.065739185	0.603357618779168
13-30045303-30045315-TAAA	training	0.0	0.0954456	0.5116513239489658
13-30045594-30045603-CT	training	0.0	0.09087539	0.5239020074824733
13-30045729-30045738-AG	training	0.0	0.017751873	0.8492433916528869
13-30047186-30047197-TAA	training	0.0	0.040602982	0.7112224689516187
13-30048792-30048801-TGG	training	0.0	0.097730726	0.5057382938046765
13-30049081-30049090-GAT	training	0.0	0.058883846	0.6293906052601471
13-30049895-30049907-CTC	training	0.0	0.12972227	0.4353082528742207
13-30051187-30051205-TAAAAA	training	0.0	0.1639989	0.37878945707728323
13-30051355-30051369-AAT	training	0.0	0.12286693	0.44869824338675995
13-30051469-30051478-T	training	0.0303448564517201	0.22341174	0.4030306891509879
13-30051517-30051527-AAT	training	0.4887068982171186	0.07487962	3.366355085956377
13-30052938-30052951-A	validation	0.1892122477721661	0.53925675	0.4524195446855527
13-30053482-30053491-TG	training	0.0	0.040602982	0.7112224689516187
13-30054614-30054626-GCA	validation	0.0	0.06345409	0.6117925834709919
13-30054878-30054889-CAG	training	0.0	0.065739185	0.603357618779168
13-30055622-30055640-A	validation	3.8444822085766894	1.3911028	2.6453455848763
13-30056349-30056358-GAA	validation	0.1575311083743771	0.056598753	1.6445284744660584
13-30056652-30056662-TG	training	0.0	0.029177427	0.774129058941544
13-30058649-30058660-TC	validation	0.0	0.111441374	0.47294433491526594
13-30059424-30059433-TAC	training	0.0	0.111441374	0.47294433491526594
13-30059752-30059761-AT	training	0.0606897129034403	0.008611441	1.4794915841641425
13-30060284-30060298-TC	training	1.5406798916726765	0.33766723	3.74869256643381
13-30062250-30062261-T	training	0.0803166497690622	0.3616609	0.3905824594828416
13-30063443-30063453-A	training	0.0678781721746832	0.48248604	0.2882097778252045
13-30063452-30063465-AG	training	0.0	0.20056066	0.3327115398269354
13-30064042-30064054-GGA	training	0.0910345693551606	0.052028537	1.256570464498784
13-30064655-30064666-GGT	training	0.7610228248879966	0.0703094	5.05563888363177
13-30064800-30064809-A	training	0.1311684022482873	0.15714356	0.8989857737377802
13-30065672-30065681-T	training	0.0	0.22798195	0.30489482729156286
13-30066525-30066541-TGT	training	0.9128091037073904	0.17770955	3.647008551587047
13-30066851-30066860-TA	training	0.0	0.07944983	0.5572588171301137
13-30067393-30067406-A	training	0.6309057862781127	0.70899755	0.9034709515227984
13-30070263-30070274-A	training	0.0959323255850572	0.48105785	0.3371993435508309
13-30070991-30071002-T	training	0.5020381776460926	0.31938636	1.435521597903405
13-30071035-30071051-GT	training	0.554668889859319	0.44563866	1.1998213063922538
13-30071329-30071339-GA	training	0.1213794258068807	0.09316051	1.1460905016604102
13-30072232-30072242-AGC	validation	0.0	0.042888105	0.6998483183747171
13-30072488-30072497-AAC	training	0.0	0.065739185	0.603357618779168
13-30073963-30073985-A	training	1.407343705853312	1.3271197	1.056213929254366
13-30074037-30074046-AAT	training	0.0	0.0954456	0.5116513239489658
13-30074140-30074149-ATC	training	0.0	0.08402008	0.5434189573224836
13-30074597-30074606-TAA	training	0.0	0.07487962	0.5718219195581509
13-30075199-30075211-A	training	0.3606218514798407	0.43878332	0.8549296802281123
13-30076319-30076334-TGGG	training	0.0	0.11829671	0.4580921077555406
13-30076355-30076364-CCT	training	0.0	0.05431363	0.6480308965578737
13-30078241-30078252-TTA	training	0.0	0.03146255	0.7606729064665184
13-30079907-30079916-ATT	training	0.513305411228963	0.052028537	4.034146636752565
13-30080984-30080996-TCAT	training	1.990252148472336	0.12515202	9.283737043408873
13-30081150-30081165-T	training	1.200781444207898	0.6907167	1.6450663609455802
13-30082995-30083004-G	training	0.4444982965623343	0.61759317	0.7587841123994175
13-30083530-30083542-A	training	1.2646550764635385	0.3942237	2.7612092994802526
13-30086038-30086048-CCA	training	0.0	0.088590294	0.530249982005967
13-30087464-30087494-TTG	training	1.5160722062091845	1.3408303	1.1216256391951116
13-30087786-30087797-T	training	0.0428943268970595	0.363946	0.3079977559825055
13-30088532-30088542-AG	training	0.0606897129034402	0.058883846	1.011365956633755
13-30088586-30088600-ACTC	training	0.0	0.104586035	0.48879191583140075
13-30089046-30089062-A	validation	1.070211307065099	0.8312509	1.2566015314080223
13-30089282-30089302-T	training	5.084740485520745	2.6433427	1.889935400896412
13-30089830-30089839-GTG	training	0.1286829806911784	0.1639989	0.8662270209882631
13-30089979-30090006-AAC	testing	3.4502402306962603	1.8846865	1.7888166371345098
13-30094035-30094047-AC	testing	0.0	0.097730726	0.5057382938046765
13-30095225-30095234-TTC	testing	0.0	0.13429248	0.4268169426521927
13-30095685-30095703-TTTTAT	testing	0.1820691387103212	0.19599044	0.9529670576871377
13-30097146-30097155-GTT	testing	0.0	0.09087539	0.5239020074824733
13-30097419-30097435-T	testing	0.2895916602460073	0.63987297	0.5265656079394377
13-30097568-30097577-CAC	testing	0.0	0.05431363	0.6480308965578737
13-30098656-30098665-AGC	testing	0.0	0.06345409	0.6117925834709919
13-30099287-30099326-T	testing	8.335735241259382	5.1112614	1.6187511225707047
13-30099841-30099850-A	testing	0.357177735904111	0.13429248	1.9513120348724424
13-30101349-30101368-A	testing	1.5874261407511878	1.1625918	1.3364779818395682
13-30101830-30101839-T	testing	0.0428943268970594	0.18684998	0.498150032630504
13-30102159-30102169-GTG	testing	0.0910345693551606	0.13429248	0.8153679083304791
13-30102297-30102325-AAAAC	testing	4.889635390976474	1.7567203	2.6873382011154145
13-30102318-30102333-AAAC,13-30102330-30102339-A	testing	0.3364121041997849	0.9500766	0.41560025640013776
13-30105065-30105081-GTTT	testing	0.0	0.20970109	0.32289198594683666
13-30105709-30105721-TAAA	testing	0.0	0.07944983	0.5572588171301137
13-30105939-30105952-TGAA	testing	0.0	0.07487962	0.5718219195581509
13-30106383-30106394-TCT	testing	0.0	0.08402008	0.5434189573224836
13-30106475-30106485-ATA	testing	0.0	0.049743414	0.6678090029388537
13-30108136-30108147-T	testing	0.2663260251008168	0.37537152	0.7706099538752695
13-30109439-30109448-AGG	testing	0.0	0.065739185	0.603357618779168
13-30111351-30111378-ATT	testing	2.032094749001813	2.2411635	0.9106987824651346
13-30111531-30111554-TTG	testing	4.48370525362507	0.7444167	5.428250357465775
13-30112644-30112653-TCT	testing	0.0	0.036032766	0.7351170085007314
13-30112965-30112985-AAAAC	testing	0.9534332560900258	0.21884152	3.3039400141174395
13-30113230-30113241-A	testing	0.0525749777501211	0.22798195	0.4651932149013722
13-30113553-30113562-C	testing	0.3857938484696021	0.7775508	0.5535791756666418
13-30114808-30114823-GGC	testing	5.305243574966096	0.7204231	6.588361023679241
13-30116086-30116095-AGC	testing	0.0	0.18227977	0.35425847201164995
13-30116306-30116320-AGG	testing	0.1820691387103212	0.10915628	1.3486046831121745
13-30116526-30116537-GCA	testing	0.1286829806911781	0.10230094	1.1304098769446058
13-30117016-30117025-ATT	testing	0.0	0.026892334	0.7880696717265836
13-30117160-30117174-CAG	testing	0.1575311083743771	0.0954456	1.3176613255779466
13-30118869-30118896-TTTG	testing	1.9582941833810623	1.9669504	0.9958120830480801
13-30119820-30119829-GA	training	0.0	0.024607211	0.8025217738000733
13-30120779-30120789-GTG	training	0.0	0.104586035	0.48879191583140075
13-30121321-30121333-ATGA	training	0.0	0.08402008	0.5434189573224836
13-30122196-30122205-CCA	training	0.0	0.1137265	0.46788769759482335
13-30123297-30123306-CTC	training	0.0	0.097730726	0.5057382938046765
13-30124489-30124498-CTC	training	0.0	0.10230094	0.4943130763505103
13-30125711-30125723-TG	training	2.688687708431122	1.4459454	1.8038720568211024
13-30125729-30125755-GT	validation	5.986590407705081	2.6799045	2.1894962246742935
13-30126220-30126229-A	training	0.1355686713261117	0.19599044	0.7958658101461376
13-30126668-30126677-CTG	training	0.0	0.0703094	0.5871666508131671
13-30126906-30126916-AGG	training	0.0	0.04745832	0.6781577329783766
13-30127630-30127639-CT	training	0.0	0.081734955	0.550251876420802
13-30127714-30127723-TGC	training	0.0	0.06116897	0.6204668305567752
13-30128524-30128541-T	training	0.6291755478134123	1.167162	0.5754398788895281
13-30128993-30129004-T	training	0.0678781721746835	0.3787992	0.3506233347396644
13-30129132-30129143-ACC	training	0.0	0.0703094	0.5871666508131671
13-30130132-30130143-T	training	0.4254398406036488	0.38222688	1.089611264730097
13-30131129-30131143-AAAT	training	3.0081197243103213	0.12515202	13.804538481645961
13-30131141-30131155-AATA,13-30131180-30131190-CAC	training	0.0	0.71356773	0.12291539636165266
13-30131967-30131986-A	training	0.7412275187755916	1.0574768	0.726777002161591
13-30132749-30132758-GA	training	0.0	0.058883846	0.6293906052601471
13-30136872-30136881-CT	testing	0.0	0.08630517	0.5367537572897199
13-30137997-30138013-A	testing	0.7572374302488996	0.9455064	0.8199255693211438
13-30138337-30138347-GA	testing	0.0	0.033747643	0.7476767272825885
13-30139000-30139009-TGA	testing	0.0	0.1137265	0.46788769759482335
13-30139725-30139735-A	testing	0.0303448564517201	0.29425013	0.33061461882516086
13-30140576-30140585-TCC	testing	0.0	0.12972227	0.4353082528742207
13-30140985-30141019-A	testing	3.501799997125155	5.824215	0.6079792845339265
13-30142141-30142150-T	testing	2.610307333095564	0.10915628	12.958288094890406
13-30145025-30145034-GAA	testing	0.0	0.10687116	0.48339265850300256
13-30145587-30145596-TAT	testing	0.0	0.104586035	0.48879191583140075
13-30146005-30146015-GCA	testing	0.0	0.052028537	0.6577712446183706
13-30146490-30146533-A,13-30146687-30146696-A	testing	11.79333476072561	6.7016973	1.7485833662026697
13-30147402-30147411-GTT	testing	0.0	0.12515202	0.44414436077455577
13-30147935-30147944-AC	testing	0.0	0.024607211	0.8025217738000733
13-30151028-30151037-CT	testing	0.0	0.056598753	0.6385746890334433
13-30151905-30151914-AAT	testing	0.0	0.049743414	0.6678090029388537
13-30155245-30155255-CCT	testing	0.0	0.10230094	0.4943130763505103
13-30155323-30155333-GCT	testing	0.0	0.0703094	0.5871666508131671
13-30160325-30160361-CA	testing	3.392493487045296	3.7767572	0.9008801188388316
13-30160369-30160381-CT	testing	1.5598783477601983	1.3682517	1.1305134860461583
13-30161044-30161062-T	testing	0.3552144728997324	0.9934937	0.4162936401917381
13-30161659-30161670-A	testing	0.1479951193610889	0.28396714	0.6458758928201224
13-30162961-30162970-AG	testing	0.0	0.056598753	0.6385746890334433
13-30164400-30164411-AG	testing	0.0	0.065739185	0.603357618779168
13-30165788-30165801-ACA	testing	0.0	0.097730726	0.5057382938046765
13-30167087-30167097-TGC	testing	0.0	0.08402008	0.5434189573224836
13-30168022-30168047-T	testing	3.030789572178989	1.7750012	1.669753369853304
13-30168897-30168906-A	testing	0.4956892532612866	0.21884152	1.8682926027365778
13-30169141-30169152-AG	testing	0.0	0.04745832	0.6781577329783766
13-30169864-30169875-CAA	testing	0.5287276416181832	0.081734955	3.4595856455803076
13-30171394-30171404-CAG	validation	0.0	0.21198621	0.3205269873947313
13-30171934-30171943-GGT	training	0.0	0.052028537	0.6577712446183706
13-30173896-30173905-CA	validation	0.1356562843804752	0.09316051	1.220002392727557
13-30175032-30175043-GGA	training	0.0	0.07944983	0.5572588171301137
13-30175112-30175126-A	training	1.179681401068419	1.2677069	0.9356400856560853
13-30175124-30175148-AAG	training	1.984701013732015	1.6927372	1.1628592376685298
13-30175228-30175238-ATT	training	0.0	0.052028537	0.6577712446183706
13-30175589-30175617-GT	training	3.1719854126564413	2.7438877	1.1505325659154688
13-30178838-30178850-TTAA	training	0.0	0.14571801	0.4069705757424944
13-30181604-30181614-AGG	training	0.2031839140544055	0.07259452	1.7566253786876054
13-30181932-30181943-ATC	training	0.0	0.065739185	0.603357618779168
13-30182811-30182820-TGT	training	0.0	0.08630517	0.5367537572897199
13-30183714-30183727-TA	training	0.1485446080806295	0.2702565	0.6712768258778158
13-30184568-30184577-T	training	0.0606057519968751	0.1639989	0.6083576560238512
13-30185318-30185328-AG	training	0.0	0.052028537	0.6577712446183706
13-30186407-30186416-AC	training	0.398778591958858	0.06802431	2.968490642567483
13-30187068-30187088-TG	testing	3.078871170339342	1.688167	1.7777261130192774
13-30189620-30189638-GT	testing	1.512150885470857	2.1771803	0.7079592623697197
13-30189637-30189656-TA	testing	1.653621922704278	2.2960062	0.7318937332901218
13-30189655-30189670-T	testing	1.5954359568006682	1.793282	0.8955010171758185
13-30190118-30190129-T	testing	0.1049075438456476	0.31595868	0.49261514111365
13-30190354-30190363-AG	testing	0.0	0.06116897	0.6204668305567752
13-30190868-30190878-GTG	testing	0.0	0.16171378	0.38209680820016434
13-30191007-30191031-A	testing	0.9544794670126272	1.7475798	0.5707355465851203
13-30192763-30192772-ATC	testing	0.0	0.03146255	0.7606729064665184
13-30192836-30192845-CTG	testing	0.0	0.065739185	0.603357618779168
13-30193198-30193216-AAAAC	testing	0.3386398567573431	0.588458	0.6371337928491543
13-30193454-30193478-T	testing	5.53051836618243	1.54192	3.429228200023405
13-30196226-30196238-GCT	testing	0.0	0.08630517	0.5367537572897199
13-30196330-30196339-AGG	testing	0.2364631623905155	0.09316051	1.74188379597111
13-30197040-30197049-A	testing	0.0303448564517201	0.17313933	0.4772101346654109
13-30197254-30197263-CA	testing	0.0	0.07487962	0.5718219195581509
13-30197264-30197273-TTA	testing	0.0	0.06116897	0.6204668305567752
13-30198221-30198230-AC	testing	0.0	0.036032766	0.7351170085007314
13-30201150-30201160-A	testing	1.0613361718638514	0.19827554	3.893501196456979
13-30202118-30202127-AAT	testing	0.0	0.065739185	0.603357618779168
13-30204649-30204658-AC	testing	0.0	0.042888105	0.6998483183747171
13-30205613-30205631-GT,13-30205643-30205654-GT,13-30205750-30205788-TG,13-30205833-30205844-TG,13-30205845-30205854-TG	testing	3.0129186926976983	4.6176777	0.6598413225001993
13-30205925-30205983-GT	testing	16.28215508292208	5.422036	2.9666874831895487
13-30206281-30206300-AAAT	testing	0.0	0.60673887	0.1414949767797546
13-30206298-30206313-AAATA	testing	1.91224972247658	1.6333244	1.1609192846281862
13-30206756-30206765-A	testing	0.0	0.22112665	0.3114036159876485
13-30208193-30208202-A	testing	0.330537108584244	0.16171378	1.6450685500176718
13-30208414-30208423-T	testing	0.3707897546273622	0.16856912	1.7529556436993283
13-30208813-30208822-A	testing	0.1277297603022836	0.15028825	0.9098699611439356
13-30209783-30209792-T	testing	0.0303448564517201	0.17770955	0.4693567666352134
13-30210164-30210173-A	testing	0.4411482454805668	0.17999467	1.9327090957858835
13-30210650-30210670-A	testing	1.0387233114477148	1.2037238	0.8734390761660674
13-30210790-30210800-A	testing	0.0303448564517201	0.31595868	0.31336010695033484
13-30211901-30211910-CAG	testing	0.0	0.1137265	0.46788769759482335
13-30212410-30212422-TGCT	testing	0.0	0.10915628	0.47811139115689
13-30212953-30212962-AAG	testing	0.0	0.081734955	0.550251876420802
13-30215177-30215186-TCA	testing	0.0	0.0954456	0.5116513239489658
13-30215920-30215933-ATA	testing	0.6637493348161644	0.1137265	3.57348917806713
13-30216073-30216082-TA	testing	0.0	0.045173198	0.688832383509248
13-30217847-30217856-CCA	testing	0.0	0.09316051	0.517704162201684
13-30218205-30218227-AT	testing	2.401172721153575	2.771309	0.871091450329301
13-30219314-30219326-CTAT	testing	0.5109190412091351	0.10687116	2.9531377946018917
13-30219846-30219856-TTC	testing	0.0	0.07716474	0.5644464016937005
13-30220464-30220479-AAAC	testing	0.0	0.19142023	0.34314707664598304
13-30220707-30220716-T	testing	0.0606897129034404	0.23712242	0.4766509237310304
13-30222247-30222256-GAA	testing	0.0	0.06116897	0.6204668305567752
13-30223094-30223109-AAAC	testing	0.0	0.166284	0.375538898319088
13-30223270-30223279-CTA	testing	0.5049113371778994	0.09316051	3.1316511701998473
13-30223441-30223467-A	testing	1.147549160254547	1.9578099	0.6062509273837914
13-30223527-30223537-ACA	testing	0.0	0.15942869	0.38546237889109336
13-30224535-30224549-A	testing	0.1209311161465829	0.539828	0.34529766772723747
13-30224628-30224638-A	testing	0.0677279713514689	0.29653525	0.42298376084211653
13-30225476-30225485-TG	testing	0.0	0.081734955	0.550251876420802
13-30225647-30225685-AC	testing	3.5472731850800514	3.2283309	1.0958264952201873
13-30227076-30227093-AAAT	testing	0.4200829556650058	0.120581806	2.3577781191301237
13-30227098-30227114-AC	testing	0.4229660617561731	0.64787084	0.6992732351433479
13-30227113-30227126-CT	testing	0.6684710498467378	0.27368414	2.056472211656448
13-30227424-30227433-TA	testing	0.0606897129034403	0.09316051	0.8318973319310469
13-30227749-30227759-T	testing	0.2527542605895082	0.29882038	0.8844940687070912
13-30227764-30227774-T	testing	0.3269123828910935	0.28053948	1.1218609509086768
13-30228751-30228768-TTG	testing	0.0	0.2931076	0.254383278267833
13-30229948-30229966-T	testing	2.0965195565718955	1.0894682	1.8466399997678755
13-30233598-30233611-A	testing	0.491856436142167	0.6735783	0.7650892432507053
13-30235848-30235860-A	testing	0.2428864203143195	0.4622057	0.6098949553772213
13-30238298-30238307-ATT	testing	0.0	0.120581806	0.45334654663222773
13-30239685-30239704-T	testing	1.1104801415300989	1.1991535	0.9317452799304308
13-30239833-30239842-CAC	testing	0.0	0.10687116	0.48339265850300256
13-30240639-30240648-T	testing	0.0	0.15485847	0.3923746383630099
13-30241100-30241109-A	testing	0.0	0.14343292	0.4107907837608817
13-30242665-30242674-GAG	testing	0.0	0.056598753	0.6385746890334433
13-30242705-30242715-GAA	testing	0.0	0.03146255	0.7606729064665184
13-30243608-30243633-A	testing	5.156844575185668	1.7018777	2.9174258470403776
13-30245017-30245029-A	testing	0.2883567159045684	0.44049716	0.7185175883339857
13-30246793-30246802-TCA	testing	0.0	0.10001582	0.49996045312815757
13-30248919-30248929-GTG	testing	0.0	0.1388627	0.41865054694600706
13-30249058-30249073-A	testing	0.5093485759850531	0.66043895	0.8013116319003033
13-30249232-30249245-A	testing	0.1422047207988455	0.47734454	0.41951504520826594
13-30251139-30251159-A	testing	0.7553269450150611	1.3362601	0.5955237112101499
13-30251310-30251321-AAT	testing	0.0	0.07259452	0.5793926713316275
13-30252030-30252039-TAT	testing	0.0	0.0954456	0.5116513239489658
13-30252746-30252760-T	testing	0.2102030357964185	0.5890293	0.4502029678511763
13-30252894-30252903-CAC	testing	0.0	0.0954456	0.5116513239489658
13-30253313-30253328-TTCTT	testing	0.0	0.14114779	0.41468346029627723
13-30253662-30253683-A	testing	0.4792553978321168	1.2174344	0.43968443349598035
13-30255620-30255639-A	testing	1.081991059701792	2.2685847	0.49902841122877817
13-30255635-30255661-AAAATT	testing	0.9513565622316148	1.729299	0.5747319395197913
13-30256535-30256544-TAT	testing	0.0	0.056598753	0.6385746890334433
13-30256699-30256708-A	testing	0.1091458853975179	0.35252044	0.46217997445047543
13-30256709-30256718-A	testing	0.0957197721652959	0.25083306	0.5578715191929058
13-30257180-30257192-T	testing	0.3698604713305224	0.49205494	0.7936095784126426
13-30259343-30259355-A	testing	0.6136832853210058	0.37422898	1.5049339357561105
13-30259776-30259785-GCA	testing	0.0910345693551606	0.07716474	1.0782877527162607
13-30259883-30259895-GCCT	testing	0.0	0.17542446	0.36307595919403823
13-30260317-30260327-CTC	testing	0.0	0.0703094	0.5871666508131671
13-30264625-30264634-TCA	testing	0.0	0.09316051	0.517704162201684
13-30265368-30265381-ATA	testing	0.0	0.16171378	0.38209680820016434
13-30265384-30265405-TAAAAAA	testing	0.9181788157380107	0.5090504	1.67174804538017
13-30265408-30265417-A	testing	0.5370829040709859	0.5349007	1.003437079327501
13-30265649-30265658-T	testing	0.0303448564517201	0.19142023	0.44727456447248054
13-30265701-30265715-T	testing	0.2953875060272112	0.5553239	0.6033466901286695
13-30266012-30266036-A	testing	0.7338585896004973	1.3271197	0.584294778917632
13-30267776-30267789-AG	testing	0.0	0.104586035	0.48879191583140075
13-30268134-30268158-AAAGTGGGCCTA	testing	1.2550014512808791	0.29653525	3.417102139799373
13-30268976-30268987-AC	testing	0.0	0.13200736	0.43102080899502504
13-30269006-30269015-ATA	testing	0.0	0.14800313	0.4032207174159455
13-30269089-30269099-TC	testing	0.6528193305899676	0.16171378	2.876498633698109
13-30269895-30269903-G,13-30270072-30270080-G	testing	0.2618851259592322	0.4170748	0.6998699723119984
13-30270927-30270940-A	testing	0.4465289539270461	0.66101027	0.7181623894866046
13-30271878-30271900-A	testing	1.1257776462094264	2.0583549	0.5679221921331967
13-30272646-30272655-A	testing	0.0	0.24512029	0.2897540448867843
13-30272787-30272802-AATAA	testing	0.0	0.18456489	0.3514136968900134
13-30274434-30274443-A	testing	0.4193722361473424	0.17313933	1.9014919460604314
13-30274891-30274908-CG	testing	5.021786028725441	2.3599892	2.082035981591074
13-30274907-30274953-CA	testing	4.972407677936929	6.007024	0.8305858431106425
13-30275785-30275799-AT	testing	0.9886164543143272	0.4393546	2.0183687212722896
13-30276516-30276531-A	testing	0.586078967071206	1.041481	0.6010428268812235
13-30276920-30276930-ATA	testing	0.0	0.058883846	0.6293906052601471
13-30277584-30277593-TAT	testing	0.0	0.026892334	0.7880696717265836
13-30277982-30278011-A	testing	4.429350524075417	2.524517	1.7257844106460034
13-30278164-30278173-GTT	testing	0.0	0.06116897	0.6204668305567752
13-30278179-30278188-TTG	testing	0.0	0.049743414	0.6678090029388537
13-30278212-30278221-T	testing	0.0	0.20741597	0.32529214406135115
13-30278277-30278287-A	testing	0.1796029394053154	0.30681825	0.6872920263663574
13-30278733-30278745-TACA	testing	0.0	0.10915628	0.47811139115689
13-30280226-30280238-A	testing	0.3339001893118702	0.46534774	0.7674925689308854
13-30281122-30281137-A	testing	1.7093062126769998	0.84953177	1.905472012460415
13-30281133-30281152-AAAAG	testing	1.3540744054135083	0.6353028	1.9775178408317071
13-30281181-30281191-T	testing	0.4818091935146986	0.3410949	1.319011381711053
13-30281428-30281437-AC	testing	0.0	0.029177427	0.774129058941544
13-30282034-30282048-A	testing	1.4887617809442275	0.5487542	2.448942574775204
13-30282640-30282654-A	testing	0.5749071965647403	0.9820681	0.6237197054092439
13-30282651-30282672-AAAG	testing	0.5893597595763336	1.2082939	0.5269150605810617
13-30282815-30282825-GTG	testing	0.0	0.08630517	0.5367537572897199
13-30282954-30282965-A	testing	0.2278505640159066	0.5847447	0.47879240834709147
13-30282966-30282978-A	testing	0.2429685181433709	0.5867442	0.4994123257879294
13-30283168-30283177-GAG	testing	0.0	0.07487962	0.5718219195581509
13-30283266-30283291-A	testing	1.3431776682964518	1.5921924	0.8528449059908624
13-30283292-30283307-GAAT	testing	0.343154615176475	1.4687965	0.2824806245911914
13-30283877-30283893-T	testing	0.4262997335887279	0.8312509	0.5651535301482425
13-30283928-30283937-GCA	testing	2.9804618753306817	0.08630517	16.5344948577148
13-30284401-30284410-T	testing	0.0741579509254721	0.17770955	0.6271226571987608
13-30285848-30285857-GAA	testing	0.0	0.052028537	0.6577712446183706
13-30290326-30290337-A	testing	0.0960030721474637	0.3456651	0.43979901533116167
13-30290544-30290553-T	testing	0.0525749777501211	0.14800313	0.6152139198812575
13-30291962-30291971-AGG	testing	0.0	0.065739185	0.603357618779168
13-30292035-30292044-A	testing	0.0303448564517201	0.17085424	0.48123616765873817
13-30292367-30292379-T	testing	0.1671907469981927	0.5588944	0.4055137621418435
13-30294054-30294066-CT	testing	0.5882989711067417	0.10915628	3.2908357860770026
13-30294285-30294294-AAG	testing	0.1575311083743771	0.07259452	1.4921163683202519
13-30295608-30295618-A	testing	0.1681221507787408	0.2702565	0.7241524477726679
13-30295758-30295769-AGC	testing	0.0	0.06802431	0.5951519753302364
13-30296038-30296057-A	testing	0.7945748143670582	1.1008939	0.7449241055908921
13-30296899-30296908-CCT	testing	0.0	0.08630517	0.5367537572897199
13-30296991-30297001-A	testing	0.0906983371099364	0.16171378	0.7286522593878564
13-30297143-30297158-A	testing	0.3191476138023662	0.7706955	0.48139402788043145
13-30297172-30297182-AGG	testing	0.0910345693551606	0.15942869	0.7363663955407577
13-30297194-30297203-GAG	testing	0.0	0.104586035	0.48879191583140075
13-30297232-30297241-GAA	testing	0.0	0.10230094	0.4943130763505103
13-30299980-30299996-AC	testing	1.7512307796939268	0.45649293	3.326602513519672
13-30300521-30300533-A	testing	0.2186646803486058	0.35937577	0.6936906584093582
13-30300884-30300893-A	testing	0.2900470082900656	0.1891351	1.349012998733345
13-30301861-30301877-GTAT	testing	0.0	0.2531182	0.2831912940199627
13-30301874-30301887-TATT	testing	0.0	0.12286693	0.44869824338675995
13-30302441-30302451-A	testing	0.3871509440361782	0.21884152	1.527878000444165
13-30304196-30304205-TTC	testing	0.0	0.08630517	0.5367537572897199
13-30304268-30304285-T	testing	0.4002782679853342	0.82439554	0.5411950256546394
13-30304322-30304331-GCA	testing	0.0910345693551606	0.08402008	1.0381180649153103
13-30304819-30304828-CTC	testing	0.0	0.07259452	0.5793926713316275
13-30305142-30305152-CCA	testing	0.0	0.03831786	0.7229724346516061
13-30305370-30305379-TCA	testing	0.0	0.033747643	0.7476767272825885
13-30306058-30306072-AC	testing	0.6765876700299566	0.23712242	2.303577644079431
13-30307012-30307021-T	testing	0.6365517439573195	0.20056066	2.450592648942544
13-30307394-30307415-GCC	testing	1.4314170807552302	0.87009776	1.5786213966262845
13-30307445-30307458-GGC	testing	0.0	0.29082248	0.2558706449025143
13-30308487-30308499-TTA	testing	0.0	0.088590294	0.530249982005967
13-30309048-30309062-CCACCTA	testing	2.361013267891862	0.23940751	7.250909880844598
13-30312005-30312016-GCA	testing	0.0	0.097730726	0.5057382938046765
13-30312761-30312770-TC	testing	0.0	0.045173198	0.688832383509248
13-30315664-30315676-AATG	testing	0.0	0.05431363	0.6480308965578737
13-30315938-30315962-T	testing	5.3787804885896096	1.8298438	2.8389761329852754
13-30316806-30316815-ATA	testing	0.0	0.0703094	0.5871666508131671
13-30317118-30317128-T	testing	0.6044618578007717	0.7855487	0.7955088837020162
13-30317128-30317142-A	testing	0.4793616350138666	1.3865325	0.3897403084115999
13-30317745-30317760-A	testing	1.2733327836951949	0.666723	1.7911720187019238
13-30319565-30319579-A	testing	0.736822376539976	0.5553239	1.2769599529942002
13-30319988-30319997-ATA	testing	0.0	0.049743414	0.6678090029388537
13-30320801-30320811-TAA	testing	0.0	0.049743414	0.6678090029388537
13-30321886-30321896-TG	testing	0.0	0.049743414	0.6678090029388537
13-30322288-30322302-T	testing	0.4633956312143082	0.517691	0.9120994659373509
13-30322995-30323007-AC	testing	0.0606897129034402	0.09316051	0.8318973319310463
13-30323319-30323330-A	testing	0.497167166643126	0.4533509	1.0791835102158973
13-30323631-30323641-GCA	testing	0.0	0.022322118	0.8175136405012216
13-30323642-30323651-AGG	testing	0.0	0.033747643	0.7476767272825885
13-30324126-30324136-TG	testing	0.0	0.07716474	0.5644464016937005
13-30324170-30324189-T	testing	0.7966910759420432	0.9409362	0.8614275072209452
13-30324268-30324281-GAAA	testing	0.1715773075882377	0.0954456	1.3895288898201736
13-30324663-30324672-GAA	testing	0.0	0.097730726	0.5057382938046765
13-30326230-30326240-A	testing	0.1092702239331271	0.22798195	0.6380540878335748
13-30327995-30328004-AG	testing	0.0	0.12743714	0.4396819270590547
13-30328013-30328023-A	testing	0.426813048274325	0.26111606	1.458846909977709
13-30328257-30328267-GGT	testing	0.0	0.045173198	0.688832383509248
13-30329062-30329082-TA	testing	8.194147013887207	2.2320232	3.5566314322632837
13-30329942-30329956-T,13-30329945-30329991-TTTTTG	testing	8.443649751249518	4.9101715	1.7052609379238852
13-30330148-30330166-TTGT	testing	0.0	0.29767781	0.251459843836899
13-30330601-30330619-T	testing	8.924013749627221	1.1488812	7.225678270781256
13-30332065-30332075-A	testing	0.3518259762968532	0.24740541	1.3005726545733791
13-30332256-30332265-CTC	testing	0.0	0.0954456	0.5116513239489658
13-30332284-30332300-GT	testing	3.4435313793079763	0.71356773	4.3555456400759365
13-30332505-30332515-CA	testing	0.0606897129034402	0.026892334	1.266346892976531
13-30333117-30333126-GGA	testing	0.0	0.03831786	0.7229724346516061
13-30334216-30334225-A	testing	0.0801897504406615	0.19599044	0.6087688184816425
13-30334720-30334735-T	testing	0.5001149819841405	0.578175	0.8848969395571062
13-30334783-30334797-T	testing	0.1354559427029372	0.48334298	0.40363208399788614
13-30335414-30335423-TG	testing	0.0	0.06345409	0.6117925834709919
13-30336288-30336310-A,13-30336309-30336330-AT,13-30336357-30336383-GT,13-30336382-30336397-TA,13-30336410-30336419-CAC,13-30336464-30336474-CAC	testing	8.189855424256335	4.3434644	1.8656288602776552
13-30336625-30336637-TTCC	testing	0.0	0.11829671	0.4580921077555406
13-30338865-30338874-TC	testing	0.0	0.040602982	0.7112224689516187
13-30340353-30340362-T	testing	0.1088032217649949	0.15257335	0.8267032993187717
13-30341333-30341344-GAG	testing	0.0	0.065739185	0.603357618779168
13-30341398-30341410-T	testing	0.4250526706306055	0.4473525	0.9592587420914409
13-30342803-30342827-TCTCTCTG	testing	0.0	0.37765664	0.20935540642751246
13-30342910-30342921-A	testing	0.1588481935609204	0.2576884	0.7236695223018704
13-30343270-30343279-A	testing	0.0	0.1137265	0.46788769759482335
13-30343580-30343598-CTCCT	testing	0.0	0.67129326	0.1296523711357208
13-30344420-30344429-AG	testing	0.0	0.07487962	0.5718219195581509
13-30344440-30344463-AAAAT	testing	0.4778002341928657	0.29082248	1.4784211854775238
13-30344788-30344797-AT	testing	0.0	0.056598753	0.6385746890334433
13-30345740-30345755-GA	testing	0.0	0.21884152	0.31363543869694266
13-30345951-30345961-CCA	testing	0.0	0.104586035	0.48879191583140075
13-30346995-30347005-CT	testing	0.0	0.08402008	0.5434189573224836
13-30347007-30347018-CT	testing	0.0	0.06802431	0.5951519753302364
13-30347865-30347883-A	testing	0.7627421542428351	0.9660724	0.8092716350623419
13-30348145-30348161-T	testing	0.5964771413754971	0.6701507	0.9043387760025371
13-30349132-30349147-ATTT	testing	0.0	0.25540328	0.28137050395258034
13-30351171-30351191-TAAA	testing	0.0	0.31024593	0.24375622690516396
13-30351644-30351661-A	testing	0.6210624196325049	1.12603	0.588127875853368
13-30351664-30351680-AAAG	testing	1.9701431752112464	0.38165557	4.2979741212403
13-30352207-30352218-A	testing	0.4702457990319095	0.3965088	1.1485109609978907
13-30353530-30353544-A	testing	0.3182208712803372	0.8061147	0.4615540077656143
13-30353937-30353946-GGA	testing	0.1820691387103215	0.07259452	1.6342879177758451
13-30354335-30354357-A	testing	0.7550797161240429	1.9852313	0.41006468496998055
13-30357012-30357033-GCTGTGA	testing	0.2124139951620415	0.4644908	0.5534439093817676
13-30357084-30357099-AAAT	testing	0.0	0.13200736	0.43102080899502504
13-30357618-30357642-CCCAG	testing	0.0	0.8072573	0.1102223151028931
13-30358066-30358079-A	testing	0.5927004320399558	0.40850562	1.3622276820459838
13-30358392-30358407-AT	testing	1.0539180958537289	0.63987297	1.5596165053221622
13-30358406-30358419-AC	testing	0.1356562843804755	0.5381856	0.36925979586577246
13-30359579-30359588-CAG	testing	0.0	0.088590294	0.530249982005967
13-30361676-30361691-A	testing	1.0364511035275503	1.0140597	1.0200989260517639
13-30361688-30361707-AAAG	testing	0.2427588516137617	1.0483363	0.2984829893592684
13-30362639-30362660-A	testing	1.6850659258150475	1.2174344	1.3549562132391926
13-30362931-30362943-T	testing	0.7050713043456137	0.5307233	1.276425501238996
13-30363017-30363026-CTG	testing	0.0	0.12286693	0.44869824338675995
13-30365159-30365168-CTC	testing	0.0	0.09316051	0.517704162201684
13-30365958-30365971-AAT	testing	0.0	0.07716474	0.5644464016937005
13-30366942-30366968-AT	testing	16.252443671638847	4.069251	3.9221538045176096
13-30368166-30368176-GGA	testing	0.0	0.09316051	0.517704162201684
13-30368528-30368553-A	testing	1.7914333823292865	1.4962177	1.1849470046155273
13-30369338-30369347-TGC	testing	0.0	0.104586035	0.48879191583140075
13-30369906-30369921-A	testing	0.8716086315188584	0.7398465	1.1568883498578113
13-30369923-30369932-A	testing	1.0041156576087704	0.25083306	3.147125466479044
13-30370491-30370501-TTC	testing	0.2401879499311009	0.07716474	1.9201786423816665
13-30370619-30370632-AC	testing	0.0	0.12743714	0.4396819270590547
13-30373132-30373146-A	testing	0.2625518472906288	0.65358365	0.48110365357665186
13-30374013-30374026-TG	testing	0.0	0.13429248	0.4268169426521927
13-30374694-30374703-TC,13-30374714-30374723-TG	testing	6.536844419999031	1.647035	3.7989189798710563
13-30374722-30374770-TC	testing	7.568309599805287	6.4823265	1.164984690413836
13-30374922-30374934-ATTT	testing	0.0	0.097730726	0.5057382938046765
13-30375574-30375583-TC	testing	0.0	0.05431363	0.6480308965578737
13-30375821-30375833-T	testing	0.8804997728305176	0.7307061	1.1803209014963507
13-30376805-30376817-ATA	testing	0.0	0.017751873	0.8492433916528869
13-30377893-30377902-AAT	testing	0.0	0.056598753	0.6385746890334433
13-30378590-30378604-AAAT	testing	0.0	0.09316051	0.517704162201684
13-30378773-30378782-AGG	testing	0.0	0.05431363	0.6480308965578737
13-30378903-30378913-AAT	testing	0.0	0.081734955	0.550251876420802
13-30379592-30379606-A	testing	0.7080620991464492	0.6455858	1.083794915550228
13-30380354-30380367-A	testing	0.5382785390401805	0.65644	0.8437926855271806
13-30380385-30380394-GTG	testing	0.0	0.0954456	0.5116513239489658
13-30380602-30380611-A	testing	0.1972560880451161	0.17770955	1.0703848248831058
13-30382476-30382490-A	testing	0.3801429477301678	0.6792911	0.6161278471294845
13-30382500-30382509-GTG	testing	0.0	0.10001582	0.49996045312815757
13-30382632-30382657-AAAT	testing	0.1213794258068807	1.2677069	0.16186174523714159
13-30384544-30384563-AAAT	testing	0.8698952074359041	0.41650352	1.877809482181078
13-30384560-30384575-AAAC	testing	0.1213794258068807	0.41650352	0.42861164974612503
13-30384588-30384603-TTTG	testing	0.0	0.2348373	0.29865250974129826
13-30384912-30384922-TGA	testing	0.0	0.1137265	0.46788769759482335
13-30386415-30386426-A	testing	0.0677279713514685	0.40793437	0.3302158334972853
13-30386628-30386657-A	testing	1.3306632803376417	2.9541178	0.46843749129049367
13-30386806-30386827-AAAAC	testing	0.0	0.28853738	0.2573754937041064
13-30387224-30387233-A	testing	0.0	0.17313933	0.3661135143005586
13-30387393-30387408-AAAT	testing	2.6518245034704244	0.47734454	4.766347151166311
13-30387432-30387452-TTTA	testing	3.685301156126884	0.6261623	5.212748108965288
13-30387893-30387902-A	testing	0.4944172376838307	0.52702785	0.9479917641358845
13-30387900-30387920-AAT	testing	1.162915137478596	0.43878332	2.3440130579369014
13-30388297-30388312-GAA	testing	0.0	0.25197563	0.2841105789057044
13-30388311-30388326-AAG	testing	0.0	1.2037238	0.07670336308963602
13-30388332-30388353-GAG	testing	2.283971587228851	0.89294887	2.400900649827872
13-30388351-30388360-AGA	testing	0.5776405103588902	0.23026708	2.051795505500851
13-30389428-30389437-CTC	testing	0.0	0.08402008	0.5434189573224836
13-30389923-30389942-AAC	testing	1.156579436780731	0.2828246	3.2823894723085485
13-30390333-30390342-GTG	testing	0.0	0.0954456	0.5116513239489658
13-30390465-30390479-A	testing	0.1547564372520875	0.56503564	0.38307185649792774
13-30390590-30390603-A	testing	0.1569698254472534	0.6335889	0.35029132181151246
13-30391044-30391075-TTTC	testing	4.038398074934582	4.8370476	0.8382333755369468
13-30391072-30391089-T	testing	2.475917906558688	1.729299	1.408144817527746
13-30391938-30391950-CCCA	testing	0.0	0.12743714	0.4396819270590547
13-30393154-30393163-AGA	testing	0.0	0.058883846	0.6293906052601471
13-30393466-30393481-TTTC	testing	0.0	0.111441374	0.47294433491526594
13-30394256-30394273-T	testing	2.8854044151674527	1.064332	2.564049098682723
13-30394786-30394802-A	testing	1.8886847386949095	0.7604125	2.31131548959936
13-30395940-30395949-A	testing	0.0678781721746825	0.5104786	0.2749943604488061
13-30396004-30396202-ATCCAGTCTCCTTTTCAAATAAAGATTTAGGATTGATGTTAGAGAAAAAAACAG	testing	29.153100156254848	0.6267336	40.25285215415229
13-30396474-30396484-AT	testing	0.3150622167487544	0.081734955	2.283887635973797
13-30396761-30396776-TTTC	testing	0.2100414778325032	0.5275456	0.49405410193698
13-30396773-30396789-T	testing	1.0908074543561608	0.97064257	1.1122362287127823
13-30398059-30398070-A	testing	0.5329387665575313	0.48105785	1.0892870074081802
13-30398079-30398088-GTG	testing	0.0	0.104586035	0.48879191583140075
13-30398217-30398232-A	testing	0.7572598448973428	0.7512721	1.007033878941108
13-30400740-30400749-ATT	testing	0.0	0.08402008	0.5434189573224836
13-30401090-30401103-A	testing	0.3002602882794161	0.47962967	0.6905448582012996
13-30401301-30401317-ATTCA	testing	0.0	0.1388627	0.41865054694600706
13-30402301-30402319-A	testing	1.835920385304262	1.2905579	1.3921896997631396
13-30404949-30404967-A	testing	0.5769260342148369	0.91351485	0.6678994730218674
13-30405368-30405408-AAAT	testing	5.621941769580248	4.3434644	1.2877208534809568
13-30406287-30406298-AC	testing	0.0	0.056598753	0.6385746890334433
13-30406578-30406592-A	testing	1.0565708917086751	1.1854429	0.8997450541822396
13-30406588-30406612-AAAAG	testing	0.8182020274961934	1.1625918	0.7272358552433125
13-30407630-30407643-T	testing	0.6039344203124671	0.6370166	0.9551133859297973
13-30407925-30407946-TATATAT,13-30407939-30407957-TA,13-30407957-30407968-AT,13-30407970-30407986-AT	testing	5.112889359218824	3.6670718	1.3838040886873522
13-30408516-30408526-GAG	testing	0.0	0.1639989	0.37878945707728323
13-30409832-30409845-TGT	testing	0.0	0.1388627	0.41865054694600706
13-30410308-30410324-A	testing	0.3871388873053253	0.7307061	0.5864154450115694
13-30410617-30410665-AGGA	testing	8.856007478777101	5.860777	1.5024899402841445
13-30410725-30410737-TGTC	testing	0.0	0.13200736	0.43102080899502504
13-30411003-30411012-TCC	testing	0.0	0.06345409	0.6117925834709919
13-30411818-30411840-A	testing	0.5922453313248429	1.2677069	0.5061357307803614
13-30412151-30412170-AAAC	testing	0.8329518058929304	0.29767781	2.3459991541718916
13-30412478-30412488-A	testing	0.1515947128246361	0.20513088	0.8245468725572321
13-30412885-30412902-T	testing	1.172903007401244	1.1945834	0.9832529966020298
13-30413350-30413360-T	testing	0.1887879114010473	0.22798195	0.8804994037051348
13-30413438-30413448-TA	testing	0.0	0.10230094	0.4943130763505103
13-30414216-30414231-TTTA	testing	0.8611197780274568	0.4439248	1.7670085607926993
13-30414228-30414238-T	testing	0.7412000393155939	0.6804337	1.0778622698066394
13-30415291-30415300-TTC	testing	2.8100772265297618	0.8175403	3.171606987213272
13-30416080-30416092-GTTT	testing	0.0	0.10230094	0.4943130763505103
13-30417373-30417390-A	testing	0.2587947739074822	0.7866913	0.4046445182302817
13-30417543-30417552-TGG	testing	0.0	0.08630517	0.5367537572897199
13-30417675-30417685-A	testing	0.0428943268970595	0.19599044	0.482766696441478
13-30419116-30419126-CT	testing	0.0	0.07944983	0.5572588171301137
13-30419947-30419956-A	testing	0.0908479272944363	0.16171378	0.7292238387082113
13-30420283-30420292-A	testing	0.4757933437482499	0.166284	2.1623279797068164
13-30420420-30420429-CAT	testing	0.0	0.052028537	0.6577712446183706
13-30421715-30421724-TCC	testing	0.0	0.14343292	0.4107907837608817
13-30421891-30421903-GGA,13-30421904-30421948-GGGGAGGAGGGAGAGGTGGGGC,13-30422016-30422025-AGG	testing	12.21287702181954	1.4139538	8.132927848801952
13-30422265-30422280-TAAA,13-30422289-30422317-CCCGC,13-30422318-30422356-CCCAG,13-30422378-30422388-GCG	testing	4.612506498583183	3.539106	1.29496269099696
13-30423145-30423158-AGAC	testing	0.0	0.081734955	0.550251876420802
13-30423470-30423479-GTG	testing	0.0	0.042888105	0.6998483183747171
13-30424669-30424678-TA	testing	0.0	0.1137265	0.46788769759482335
13-30424709-30424721-TAAA	testing	0.0	0.13200736	0.43102080899502504
13-30426171-30426181-GTG	testing	1.972415669361816	0.1639989	7.850092062360168
13-30426302-30426311-CTC	testing	0.1818172559906247	0.14343292	1.1576793146572972
13-30427785-30427794-AG	testing	0.0	0.19599044	0.33784874943934007
13-30427802-30427816-A	testing	0.2036011727628058	0.52706355	0.4841633240567177
13-30428659-30428672-A	testing	0.2643044245715469	0.47905838	0.6291324625533385
13-30428707-30428716-GTT	testing	0.0910345693551606	0.097730726	0.9661349716339007
13-30428849-30428867-T	testing	0.7502317226820167	1.2722771	0.6195772870377394
13-30429115-30429131-AAAT	testing	3.673513771742985	0.13429248	16.105996111112848
13-30429282-30429291-C	testing	1.8916777082640297	0.6061676	2.8204036949075966
13-30429293-30429302-A	testing	0.0429338790741091	0.38508326	0.2946584449731559
13-30432221-30432239-TTAT	testing	0.0	0.23597986	0.29763688811585315
13-30433290-30433299-A	testing	0.0741579509254723	0.15028825	0.6958295122742371
13-30433651-30433678-A	testing	5.256278578591599	3.63051	1.4358033026560975
13-30434164-30434173-A	testing	0.0955600468385728	0.15257335	0.7742703133112531
13-30434346-30434385-CAC	testing	2.81697739821273	3.0272412	0.9327638041519566
13-30434687-30434702-GTT	testing	0.5509483268546755	0.33195445	1.5069837267671986
13-30434697-30434715-TTGT	testing	0.4183338170936263	0.2828246	1.3539720725722078
13-30434781-30434792-CCT	testing	0.0	0.10230094	0.4943130763505103
13-30435521-30435531-AT	testing	0.0	0.111441374	0.47294433491526594
13-30435569-30435578-ATG	testing	0.0	0.05431363	0.6480308965578737
13-30436613-30436622-TGG	testing	0.0	0.06802431	0.5951519753302364
13-30436751-30436764-A	testing	0.9348969464588942	0.48534244	1.768019668040633
13-30438127-30438136-CAC	testing	0.0	0.06802431	0.5951519753302364
13-30438148-30438160-T,13-30438285-30438313-T	testing	5.260346415338631	3.4477015	1.5109350139346929
13-30439506-30439516-A	testing	0.0678281421902378	0.3942237	0.3395793082975134
13-30439621-30439630-TTC	testing	1.195968608277037	0.056598753	8.275727510276132
13-30440541-30440555-AAGA,13-30440607-30440642-AAGG	testing	8.674529255223602	6.884506	1.2562848761563956
13-30440554-30440610-AAAG	testing	8.751442752625438	7.7254267	1.1311131126722378
13-30441066-30441079-A	testing	1.2968237470883297	0.51297796	2.2787503601081025
13-30442009-30442018-GTG	testing	0.2720950113298102	0.11829671	1.704537880253945
13-30442131-30442140-AG	testing	0.0	0.06802431	0.5951519753302364
13-30442156-30442177-AAAATA	testing	0.1820691387103215	0.3993652	0.5648554178591569
13-30442692-30442715-A	testing	1.6564547842684347	1.7384394	0.9554053205498286
13-30443349-30443360-AAG	testing	0.0	0.081734955	0.550251876420802
13-30443458-30443477-TTTTA	testing	0.0	0.24854794	0.2869045790372481
13-30443529-30443543-TTG	testing	0.0	0.11829671	0.4580921077555406
13-30444603-30444615-T	testing	0.1050207389162518	0.46334827	0.36393249049340615
13-30444710-30444723-TGC	testing	0.0	0.09316051	0.517704162201684
13-30444801-30444818-T	testing	0.8118543806425248	0.80268705	1.0101556022571996
13-30445022-30445040-T	testing	0.5309189096384265	1.4276645	0.4129957262464543
13-30445681-30445694-CTCC	testing	0.1213794258068807	0.1891351	0.7656608478419974
13-30447009-30447021-A	testing	0.5964003047356076	0.4296429	1.314848749479333
13-30447504-30447513-CAC	testing	0.0	0.07716474	0.5644464016937005
13-30448008-30448026-TTTGT	testing	0.0	0.4187886	0.19275674137789459
13-30448479-30448492-A	testing	0.5377366894417727	1.0483363	0.5553570756596065
13-30449096-30449106-T	testing	0.0525749777501208	0.30224803	0.3793057177933744
13-30449103-30449115-TTTC	testing	0.0	0.15485847	0.3923746383630099
13-30449443-30449452-GTG	testing	0.0	0.065739185	0.603357618779168
13-30449591-30449616-AATA	testing	0.2424230079875002	1.8481246	0.17577058879473118
13-30449736-30449745-ATT	testing	1.1519871393482308	0.06116897	7.768164922492405
13-30449944-30449956-A	testing	0.2731596375577882	0.49262622	0.6296711569018804
13-30450108-30450124-AAAC	testing	1.94542403119918	0.26682884	5.575962978263049
13-30450557-30450568-A	testing	0.0606897129034402	0.45449346	0.289795506160596
13-30450752-30450774-TGTTTTT	testing	0.6367197094139659	1.395673	0.49256736560328757
13-30450768-30450778-T	testing	0.2093534655939443	0.44620994	0.5663636688741773
13-30451183-30451203-TTTA	testing	4.494543165249807	0.50790787	7.557959671174855
13-30451539-30451548-AT	testing	0.0	0.045173198	0.688832383509248
13-30451898-30451911-AAAC	testing	0.0	0.20741597	0.32529214406135115
13-30452880-30452900-TATT	testing	3.865619613471252	0.32738423	9.27881595788233
13-30453032-30453041-CCA	testing	0.0	0.13657758	0.42269432293626474
13-30454400-30454420-A,13-30454482-30454491-TA	testing	0.8043955084338177	2.0949163	0.4120410005765676
13-30454780-30454798-GTTTG	testing	0.0	0.22798195	0.30489482729156286
13-30455704-30455723-T	testing	0.5562365095695964	1.144311	0.5273894625777609
13-30456488-30456501-GGAG	testing	0.0	0.052028537	0.6577712446183706
13-30456760-30456772-G	testing	2.818811088805944	2.16804	1.2869310456631913
13-30458331-30458347-T	testing	0.9086754272408584	1.0391959	0.8854275434460908
13-30460953-30460968-T	testing	0.4426730931203778	0.88380843	0.5516044349410361
13-30461330-30461340-A	testing	0.4852694272123884	0.25197563	1.6628123578112166
13-30461360-30461374-TCA	testing	0.2877969767551713	0.19370532	1.320360750548105
13-30461372-30461383-TCT	testing	0.2229194108885854	0.16171378	1.2338647620640588
13-30461402-30461416-TCC	testing	0.2877969767551714	0.46591902	0.6852517110224912
13-30461932-30461942-A	testing	0.0910345693551606	0.27368414	0.5112193665890145
13-30462714-30462724-A	testing	0.0741579509254723	0.22798195	0.5309985836887436
13-30463590-30463599-CTT	testing	0.0	0.111441374	0.47294433491526594
13-30463877-30463895-AAACA	testing	0.0	0.19599044	0.33784874943934007
13-30464144-30464156-A	testing	0.2568047686948152	0.3388098	0.8131194168744983
13-30464218-30464227-AGC	testing	0.0	0.0703094	0.5871666508131671
13-30464581-30464594-CGC	testing	0.5525472380150442	0.2348373	1.9488487035794524
13-30464709-30464724-CGC,13-30464761-30464788-TG	testing	4.978413229191437	3.338016	1.4771348443961392
13-30464820-30464836-GCG	testing	2.1766706115633867	0.548897	3.508523866751406
13-30465058-30465067-A	testing	0.0	0.14114779	0.41468346029627723
13-30465096-30465110-CCCG	testing	0.1213794258068807	0.2576884	0.6189169841875797
13-30465193-30465210-GCC	testing	1.765718997079635	0.58131707	2.738400488159845
13-30465340-30465351-GCG	testing	2.8524165064617013	0.22798195	9.001765208303999
13-30465369-30465378-CGC	testing	2.8524165064617013	0.2851097	7.666429867805722
13-30465385-30465400-CCG	testing	2.6922226697749467	0.5125495	4.558362499316295
13-30465498-30465508-A	testing	0.1281542891347329	0.43078545	0.429842771942473
13-30465508-30465519-T	testing	0.2536726021956932	0.5228956	0.5677879281788043
13-30466089-30466098-TG	testing	0.0	0.0703094	0.5871666508131671
13-30466124-30466144-AGAGGC	testing	0.0	0.442211	0.1844300466054728
13-30466296-30466305-C	testing	0.266286189687921	0.57046276	0.5463184706752707
13-30468245-30468259-TTG	testing	0.0	0.27939695	0.26357618320337056
13-30468260-30468271-TTG	testing	0.0	0.12743714	0.4396819270590547
13-30468823-30468832-TTC	testing	0.0	0.06802431	0.5951519753302364
13-30468886-30468900-TTG	testing	0.0	0.17999467	0.3571496557416611
13-30469466-30469477-T,13-30469632-30469649-TATT	testing	7.643046929979849	0.6895741	9.806612108958296
13-30469936-30469957-TTTATT	testing	0.0	0.38736838	0.20518360259645896
13-30470084-30470095-T	testing	0.1049075438456472	0.35480553	0.4505388134696761
13-30470656-30470666-T	testing	0.0525749777501212	0.41536096	0.2960545900685244
13-30470948-30470972-TTAT	testing	2.922945853401285	1.1168896	2.484157850803627
13-30470974-30470992-TTAA	testing	1.649967859407988	0.81411254	1.914389949631353
13-30471338-30471364-TTTTTTG	testing	0.8499495898191652	1.7384394	0.5167152041123385
13-30471514-30471526-T	testing	0.0678781721746835	0.45963496	0.2999779931094432
13-30471654-30471685-T	testing	2.7534195117583216	3.2831736	0.8434150443117437
13-30471816-30471825-CAC	testing	0.1575311083743771	0.13657758	1.0885693748933314
13-30472599-30472617-CAAAA	testing	0.1517242822586011	0.31367356	0.6085094784849221
13-30472624-30472641-AAC	testing	1.49934425669746	0.32281402	3.782618789929104
13-30472853-30472869-T	testing	1.1366137992006056	0.6353028	1.6817749085147042
13-30473783-30473792-CA	testing	0.0	0.19370532	0.3404773192395698
13-30473810-30473820-AGC	testing	0.0	0.088590294	0.530249982005967
13-30474748-30474758-TC	testing	0.4571403111164691	0.30224803	1.385066599621306
13-30474759-30474780-T	testing	1.635392431836174	1.4230943	1.1393860720483124
13-30474833-30474847-CT,13-30474854-30474867-T,13-30474935-30474945-T,13-30475026-30475046-CT,13-30475045-30475060-T	testing	1.7619014818948688	2.625062	0.6832510533319495
13-30474959-30474981-T	testing	1.9867422176408212	2.1954613	0.9090731425708728
13-30475118-30475139-TC	testing	2.5245652581380145	1.3362601	1.8273606975073764
13-30475138-30475159-T	testing	2.0297822432601653	1.5464902	1.2935286485520323
13-30475211-30475226-TC	testing	0.0	0.79240406	0.1120568635691774
13-30475225-30475240-T	testing	1.0144382069878342	0.9089446	1.104558374154373
13-30475525-30475543-A	testing	0.4220058742651618	0.84039134	0.5550943017671364
13-30475553-30475563-GTG	testing	0.0	0.06116897	0.6204668305567752
13-30475685-30475694-AG	testing	0.0	0.07487962	0.5718219195581509
13-30475704-30475719-AAAC	testing	0.0	0.10001582	0.49996045312815757
13-30476118-30476139-T	testing	0.9722198115834966	1.1808727	0.8371009949571855
13-30476158-30476167-CT	testing	0.0	0.26568627	0.27345844841262434
13-30476865-30476881-A	testing	0.7995047520364269	0.75584227	1.0510169730649397
13-30477282-30477291-T	testing	0.3736716308905846	0.16856912	1.7636861262776027
13-30477932-30477942-A	testing	0.4003132498851671	0.22798195	1.5254292191541856
13-30477943-30477952-CAA	testing	0.0	0.15942869	0.38546237889109336
13-30478851-30478875-TTTTC	testing	1.5567501094404284	0.7444167	1.9620053812773106
13-30478871-30478886-T	testing	1.7228544269603412	0.9226553	1.7824719893011274
13-30481037-30481046-TG	testing	0.4433426325872457	0.13200736	2.3419198105924126
13-30481045-30481054-T	testing	0.2212497782720534	0.19370532	1.0937826331237492
13-30481262-30481272-A	testing	0.4665059366738794	0.26225862	1.5638163052514236
13-30481287-30481296-AGA	testing	0.0	0.09316051	0.517704162201684
13-30481841-30481851-T	testing	0.2149163405751335	0.24740541	0.906480818980722
13-30482244-30482254-CCT	testing	0.0	0.15942869	0.38546237889109336
13-30482779-30482790-T	testing	1.4347372688209303	0.6318751	2.096993419807465
13-30482788-30482799-TTG	testing	0.0	0.23026708	0.3027852488355787
13-30482953-30482967-T	testing	0.7554555844029477	0.55489546	1.3062475412532981
13-30483617-30483632-T	testing	1.775376497498416	0.8061147	2.0696899603310888
13-30483761-30483770-CAC	testing	0.0	0.0703094	0.5871666508131671
13-30484721-30484734-AG,13-30484739-30484750-AGG,13-30484787-30484796-AGA,13-30484816-30484835-GAAGA	testing	0.0	1.4550858	0.06430513351739177
13-30484765-30484785-AGAGG	testing	2.504288485978875	1.3591113	1.7848456700862199
13-30485034-30485049-T	testing	0.795560578989071	0.8221105	0.9712074409618706
13-30485834-30485843-AGT	testing	0.0	0.06345409	0.6117925834709919
13-30488484-30488494-TCTTT	testing	1.468618068856976	0.12286693	7.0383617204085684
13-30488510-30488519-TC	testing	1.5805292352217966	2.0766356	0.7720765181005937
13-30488645-30488696-TTA	testing	5.302774602902909	5.641407	0.9410192663406216
13-30488905-30488917-ATAC	testing	0.0606897129034403	0.23140964	0.4848673469590091
13-30488919-30488930-ATA	testing	0.0	0.0703094	0.5871666508131671
13-30489583-30489593-AGG	testing	0.0	0.026892334	0.7880696717265836
13-30489733-30489749-T	testing	0.6075093109290253	0.78326356	0.8010172081921112
13-30490026-30490048-A	testing	0.8128212775732618	1.2402855	0.6810648011735274
13-30490621-30490638-A	testing	0.8441188299211299	1.3225495	0.663680827922775
13-30490784-30490794-A	testing	0.0428943268970593	0.14800313	0.5761795300610089
13-30491032-30491045-T	testing	0.1322509126994477	0.56817764	0.3475885734509878
13-30491523-30491532-GTG	testing	0.0	0.07716474	0.5644464016937005
13-30491611-30491620-ATG	testing	0.0	0.06345409	0.6117925834709919
13-30491660-30491673-A	testing	0.4759993166393713	0.5670351	0.8635217496641051
13-30491674-30491683-A	testing	0.2260706587143489	0.30110547	0.8129299725440019
13-30492165-30492178-A	testing	0.1390942150191044	0.5818883	0.35063545601105695
13-30492175-30492188-AAAG	testing	0.1813966742198733	0.56160796	0.42532238309205544
13-30492322-30492331-A	testing	0.0428943268970591	0.1388627	0.5982278811093532
13-30492344-30492353-A	testing	0.2625518472906287	0.19827554	1.2154930548131058
13-30492994-30493018-A	testing	0.6259143069198021	1.3179793	0.5119357573977293
13-30493945-30493956-A	testing	0.1907289273855177	0.32966936	0.6766340690095233
13-30494003-30494014-A	testing	0.142288247807985	0.36965877	0.5158814511394837
13-30494367-30494378-T	testing	0.0	0.39765137	0.20094388567643248
13-30495480-30495495-T	testing	0.5788029521326385	1.020915	0.6055793277212264
13-30496470-30496480-AC	testing	0.0	0.056598753	0.6385746890334433
13-30496663-30496672-TTG	testing	0.0	0.07259452	0.5793926713316275
13-30496879-30496889-AC	testing	0.0	0.06802431	0.5951519753302364
13-30496889-30496898-CA	testing	0.0	0.05431363	0.6480308965578737
13-30497445-30497457-T	testing	2.015860972920732	0.48919857	3.591083007755318
13-30497921-30497932-TG	testing	0.0	0.081734955	0.550251876420802
13-30498626-30498665-ATT	testing	4.6739417624362325	5.568283	0.8422200801258921
13-30498956-30498970-T	testing	0.868661657377165	1.1168896	0.7960144103270872
13-30500371-30500382-TG	testing	0.0	0.040602982	0.7112224689516187
13-30500536-30500559-T	testing	3.2903532159373734	1.2722771	2.4706039443035035
13-30500726-30500741-T	testing	0.4473976336340234	0.65586877	0.7241966533873643
13-30501230-30501241-TA	testing	0.0	0.16856912	0.3723436261026584
13-30501346-30501369-TAGTT	testing	0.1517242822586012	0.6512985	0.33505228914818974
13-30502653-30502673-TTTAT	testing	3.9769307221079777	5.0381374	0.7934647139074128
13-30503180-30503189-A	testing	0.0	0.2679714	0.2717602509325453
13-30503350-30503361-A	testing	0.0909599584877093	0.3885109	0.39090214463527695
13-30503647-30503670-T	testing	1.727352125110336	1.729299	0.998935726259259
13-30503942-30503956-ACAT	testing	0.0	0.25883093	0.27868277687210524
13-30503957-30503969-TACA	testing	0.0	0.21884152	0.31363543869694266
13-30504022-30504033-T	testing	0.3881361349549276	0.3885109	0.9992328419998973
13-30504973-30504982-T	testing	0.03034485645172	0.15028825	0.5207789676571714
13-30504988-30504997-GA	testing	1.9790862817332564	0.06345409	12.719695675606873
13-30505138-30505151-TA	testing	1.0636138643293822	0.31595868	2.7974265721041864
13-30505159-30505169-TTG,13-30505170-30505188-GTT	testing	0.0910345693551606	2.3417082	0.07823808322188565
13-30507649-30507658-TTC	testing	0.0	0.12286693	0.44869824338675995
13-30507856-30507865-GTG	testing	0.0	0.03831786	0.7229724346516061
13-30507987-30507997-CT	testing	0.1050207389162514	0.097730726	1.0368683869407902
13-30508516-30508540-AAAAG	testing	1.040271256037877	0.84039134	1.2125497200323827
13-30508938-30508953-TTTTG	testing	0.0	0.15942869	0.38546237889109336
13-30509246-30509256-T	testing	3.230571371965454	0.26911393	9.02315274843584
13-30509291-30509300-GTG	testing	0.0	0.07259452	0.5793926713316275
13-30510537-30510547-T	testing	0.3526150854366272	0.27939695	1.1929855667965366
13-30510561-30510571-TTG	testing	0.629008266271284	0.0954456	3.729980446074427
13-30511405-30511414-TC	testing	0.0	0.06116897	0.6204668305567752
13-30512149-30512161-A	testing	0.3708778639461892	0.37308642	0.9953316012456862
13-30512695-30512705-TAA	testing	0.0	0.058883846	0.6293906052601471
13-30513436-30513445-GT	testing	0.0	0.049743414	0.6678090029388537
13-30514219-30514228-ATA	testing	0.0	0.049743414	0.6678090029388537
13-30514322-30514331-TAT	testing	0.1820691387103215	0.04745832	1.9128736765095482
13-30514352-30514370-T	testing	0.7910245805009757	0.83582115	0.9521312704900671
13-30515686-30515702-A	testing	0.4978835978334932	0.7672678	0.6893875200180304
13-30516352-30516361-T	testing	0.0743408314767345	0.13429248	0.7441162067034098
13-30516609-30516618-AGG	testing	0.0	0.04745832	0.6781577329783766
13-30516918-30516932-AAT	testing	0.2034844265707128	0.07944983	1.691193725682063
13-30518168-30518186-TAAAAA	testing	2.335733480051551	0.22798195	7.42642538728595
13-30518599-30518609-TAT	testing	0.0	0.06802431	0.5951519753302364
13-30518711-30518722-T	testing	0.0858479888931736	0.26225862	0.5130257187342392
13-30518846-30518863-A	testing	0.5617385844003701	1.0597619	0.5705814136508278
13-30518890-30518909-TTTTA	testing	0.4284483532998758	0.66900814	0.6871817420552607
13-30518900-30518922-TTTTAT	testing	1.338648586899749	0.4473525	2.628376753371455
13-30519392-30519406-A	testing	0.2530042856119058	0.57560426	0.5225015686134155
13-30519539-30519550-A	testing	0.4626844936922046	0.36623108	1.2068789873300694
13-30519701-30519714-A	testing	0.5220181908446064	0.46506208	1.1007962007371055
13-30520619-30520637-AATA	testing	0.0	0.52239734	0.16066906712679718
13-30520630-30520654-AAATA	testing	0.0	0.97749794	0.09280760202659878
13-30521170-30521179-TAT	testing	0.0	0.04745832	0.6781577329783766
13-30522109-30522126-T	testing	0.9653223848724928	0.8655275	1.103357889726075
13-30522736-30522749-T	testing	0.7019009320410409	0.4813435	1.379392617344205
13-30523525-30523535-T	testing	0.4926882618000911	0.2142713	1.8859127823638082
13-30523741-30523750-T,13-30523747-30523759-TTTG	testing	0.4516013550620524	0.41079074	1.0798969359978068
13-30524337-30524357-A	testing	2.9223373646715296	2.771309	1.0525991332425488
13-30524358-30524366-A	testing	0.8062739321028647	1.605903	0.5312575991148761
13-30524684-30524702-AAAAT	testing	0.9074627955888168	1.2585664	0.7415631621603602
13-30524700-30524727-AAT	testing	5.064873588878512	4.6176777	1.0947915303494582
13-30525718-30525729-A	testing	0.7348293681786054	0.5000528	1.3912598494309258
13-30526136-30526145-ACC	testing	0.0	0.036032766	0.7351170085007314
13-30529028-30529057-A	testing	3.304143693752468	2.8261516	1.1633517872937507
13-30529831-30529840-TC	testing	0.0	0.081734955	0.550251876420802
13-30531067-30531077-CA	testing	0.0	0.06116897	0.6204668305567752
13-30531509-30531557-GT	testing	3.9824653222630513	4.8004866	0.8330734589220284
13-30531726-30531735-CTA	testing	0.0	0.10687116	0.48339265850300256
13-30531757-30531767-GTG	testing	0.0	0.09087539	0.5239020074824733
13-30531895-30531913-AAAT	testing	0.0	0.2348373	0.29865250974129826
13-30532334-30532352-A	testing	0.8343786672947477	0.9546468	0.8859635920715331
13-30533150-30533159-CAG	testing	0.0	0.058883846	0.6293906052601471
13-30533756-30533765-AAT	testing	0.0	0.06802431	0.5951519753302364
13-30533813-30533822-A	testing	0.0678281421902374	0.19142023	0.5758973637150633
13-30533866-30533881-T	testing	0.6795770645286661	0.6907167	0.9859119764748437
13-30534012-30534021-CAC	testing	0.0	0.120581806	0.45334654663222773
13-30534440-30534449-T	testing	0.4947098164033852	0.353663	1.310906590141548
13-30534616-30534636-T	testing	0.5670436267122411	1.2951281	0.47812356923514127
13-30536295-30536304-T	testing	0.135656284380475	0.17085424	0.8700483491802639
13-30537634-30537646-ATTC	testing	4.152173263643333	3.520825	1.1743658596157873
13-30537652-30537697-AT	testing	8.935574929757168	7.067315	1.2606638510735426
13-30538451-30538510-TTCT,13-30538497-30538549-CTTTCTTTCTTTC,13-30538510-30538523-CTTT,13-30538523-30538536-CTTT,13-30538536-30538556-CTTT,13-30538568-30538587-TTTC,13-30538599-30538612-TTTC,13-30538615-30538626-TC,13-30538623-30538631-TCTT,13-30538639-30538704-TTCCTTTCTTTCTTTCTTTCT,13-30538642-30538663-CTTT,13-30538650-30538676-CTTTCTTTCTTTC,13-30538663-30538684-CTTT,13-30538684-30538704-CTTT,13-30538703-30538717-TTTC,13-30538730-30538744-TTTC,13-30538747-30538760-TTTC,13-30538763-30538774-TC,13-30538787-30538803-TTTC,13-30538801-30538813-TC,13-30538816-30538828-CTTT,13-30538891-30538912-TGTTT	testing	12.194324381902454	7.067315	1.715331945352263
13-30540582-30540600-T	testing	0.9900901648391892	0.93408084	1.05416339097743
13-30540988-30541006-GT	testing	0.3267202204773841	0.68843156	0.5412267115200007
13-30542482-30542493-TCT	testing	0.0	0.08630517	0.5367537572897199
13-30542636-30542651-CTGG	testing	0.0	0.17085424	0.3692022690876096
13-30542654-30542663-CCT	testing	0.4449477055528346	0.12743714	2.396036573238806
13-30543117-30543144-T	testing	1.6066975013760247	2.6342025	0.6242030359404708
13-30543274-30543283-CAC	testing	0.0	0.097730726	0.5057382938046765
13-30545365-30545379-TAT	testing	0.2031839140544056	0.0954456	1.551244510259661
13-30545689-30545702-TTTG	testing	0.0	0.10687116	0.48339265850300256
13-30546118-30546133-TTTG	testing	0.0	0.1388627	0.41865054694600706
13-30546910-30546919-AC	testing	0.121379425806881	0.08402008	1.2030177674462539
13-30547624-30547638-T	testing	0.2432826791342031	0.49562544	0.5763398540099347
13-30549282-30549298-AATA	testing	0.1715773075882378	0.081734955	1.4943592309373717
13-30549348-30549357-AAC	testing	0.0	0.058883846	0.6293906052601471
13-30549562-30549577-TG	testing	0.0	0.20970109	0.32289198594683666
13-30549711-30549724-T	testing	0.4788621153265183	0.7421316	0.6873772642263019
13-30550103-30550112-TG	testing	0.0	0.07259452	0.5793926713316275
13-30552163-30552172-AC	testing	0.0	0.03831786	0.7229724346516061
13-30552706-30552722-AATG	testing	0.0	0.13200736	0.43102080899502504
13-30553536-30553546-AT	testing	0.0	0.104586035	0.48879191583140075
13-30554628-30554638-AGA	testing	0.0	0.05431363	0.6480308965578737
13-30555033-30555058-T	testing	1.6015995857118148	2.0766356	0.7817567560283472
13-30556265-30556274-GTG	testing	0.1820691387103213	0.0703094	1.6562159147429403
13-30556523-30556536-ATGA	testing	0.0	0.0954456	0.5116513239489658
13-30556852-30556863-TAA	testing	0.0	0.088590294	0.530249982005967
13-30557174-30557183-AAT	testing	0.0	0.06116897	0.6204668305567752
13-30558094-30558104-A	testing	0.0303448564517201	0.30453312	0.32221059292183574
13-30558509-30558519-T	testing	0.0303448564517201	0.28625226	0.33746043699969575
13-30559671-30559683-GCT	testing	0.0	0.08402008	0.5434189573224836
13-30560020-30560029-TG	testing	0.0	0.049743414	0.6678090029388537
13-30560150-30560163-TGAA	testing	0.0	0.09087539	0.5239020074824733
13-30560941-30560954-T	testing	0.2881800736263961	0.6341602	0.5287402853306351
13-30561326-30561335-TG	testing	0.0	0.07487962	0.5718219195581509
13-30562296-30562312-A	testing	0.588322773329009	0.7764083	0.7853905232629688
13-30562934-30562946-GAAG	testing	0.0	0.04745832	0.6781577329783766
13-30564278-30564301-A	testing	1.7221065022136188	1.4276645	1.1927399649684987
13-30564447-30564460-AG	testing	0.0606897129034402	0.15485847	0.6305056798914322
13-30564472-30564496-AAAC	testing	0.2715126886987334	0.6238772	0.5132261227439315
13-30565387-30565401-AAGA	testing	0.0	0.058883846	0.6293906052601471
13-30567343-30567362-T	testing	0.5624814055007918	1.1351705	0.5363481442446948
13-30567668-30567677-CA	testing	0.0	0.06116897	0.6204668305567752
13-30570886-30570895-CTT	testing	0.0	0.07716474	0.5644464016937005
13-30571158-30571167-AT	testing	0.0	0.04745832	0.6781577329783766
13-30571292-30571310-T	testing	0.7768951823538074	1.0871832	0.7386351005925685
13-30571833-30571845-ATA	testing	0.0	0.07487962	0.5718219195581509
13-30571875-30571884-TA	testing	0.0	0.0703094	0.5871666508131671
13-30573650-30573667-T	testing	0.5659320133330077	0.87009776	0.6864586650865039
13-30576024-30576033-TCA	testing	0.0	0.06802431	0.5951519753302364
13-30577342-30577360-A	testing	0.5770929714945936	0.84267646	0.718266552974701
13-30578368-30578395-T	testing	1.9082654952592888	3.21005	0.6067175708098937
13-30579744-30579755-ATG	testing	0.0	0.056598753	0.6385746890334433
13-30581481-30581490-CAG	testing	0.0	0.07259452	0.5793926713316275
13-30582636-30582648-A	testing	0.225424043050589	0.45877802	0.582385189472179
13-30582696-30582705-AAG	testing	0.0	0.111441374	0.47294433491526594
13-30583028-30583038-T	testing	0.0	0.31710124	0.23974994655973692
13-30583528-30583551-A	testing	0.630749727705131	1.4733667	0.4644497228174023
13-30583825-30583842-A	testing	2.809987074920581	1.9943717	1.3894320071841024
13-30583839-30583869-AAAG	testing	4.748472913453562	4.526273	1.0480300045962618
13-30583908-30583917-GGA	testing	0.0	0.08630517	0.5367537572897199
13-30584020-30584035-GAAT	testing	0.0	0.120581806	0.45334654663222773
13-30584061-30584079-AG	testing	0.3590924543269538	0.65872514	0.6050840154406295
13-30584084-30584098-AAGG	testing	0.2966318037018899	0.32281402	0.9380762816282437
13-30584100-30584117-AAAAT	testing	0.0	0.41764605	0.19318219466757258
13-30584115-30584129-AATA	testing	0.0	0.20970109	0.32289198594683666
13-30585148-30585163-A	testing	0.2080787243394675	0.45820677	0.551907896673248
13-30585339-30585354-AAAC	testing	0.0	0.19599044	0.33784874943934007
13-30585665-30585676-A	testing	0.0906983371099366	0.33652467	0.4368558072787423
13-30586470-30586478-T	testing	1.1482544767929173	3.4294205	0.35367122642170784
13-30586479-30586505-T	testing	4.723408879218813	2.771309	1.67986408959078
13-30587050-30587059-ATT	testing	0.0910345693551606	0.06802431	1.1369460130808489
13-30587316-30587329-TCTT	testing	0.0	0.12972227	0.4353082528742207
13-30587773-30587784-CAA	testing	0.0	0.08402008	0.5434189573224836
13-30588915-30588924-A	testing	0.1214353481437831	0.20056066	0.7367409565303159
13-30589007-30589022-T	testing	1.3428149432784648	0.6347315	1.9637308911874134
13-30589869-30589882-A	testing	0.3101333074630329	0.5369002	0.6439522353157259
13-30589963-30589972-GAA	testing	0.0	0.065739185	0.603357618779168
13-30589993-30590004-GA	testing	0.0	0.05431363	0.6480308965578737
13-30591027-30591050-T	testing	0.7768673258906474	1.3499708	0.6047482651999939
13-30591507-30591523-T	testing	0.3608465273863295	0.8723829	0.4739352444251431
13-30592173-30592183-A	testing	0.5020483202754553	0.28967994	1.5449815565960496
13-30592871-30592886-A	testing	0.7107567858004672	0.8289658	0.8727520279007766
13-30596228-30596237-AT	testing	0.0	0.06802431	0.5951519753302364
13-30597750-30597760-T	testing	0.0741579509254725	0.26682884	0.47476624500263526
13-30598077-30598086-AAG	testing	0.0	0.06345409	0.6117925834709919
13-30598877-30598887-TA	testing	0.0	0.08630517	0.5367537572897199
13-30598958-30598967-TG	testing	0.0	0.21884152	0.31363543869694266
13-30598968-30598977-TG	testing	0.0	0.37308642	0.21137787045335185
13-30600359-30600369-TAA	testing	0.0	0.04745832	0.6781577329783766
13-30600611-30600620-T	testing	0.0	0.13200736	0.43102080899502504
13-30600838-30600848-AGA	testing	0.0	0.06345409	0.6117925834709919
13-30601745-30601788-A	testing	19.014687333589656	6.5188885	2.887899884337024
13-30604154-30604166-GGGT	testing	0.0	0.21655643	0.31589944326829816
13-30604658-30604673-TTTG	testing	0.1213794258068808	0.20056066	0.7365548964621011
13-30605636-30605645-AG	testing	0.0	0.07944983	0.5572588171301137
13-30605746-30605755-T	testing	0.1167644352755359	0.19370532	0.738033738290937
13-30606631-30606640-ATA	testing	0.0	0.0703094	0.5871666508131671
13-30607812-30607821-AT	testing	0.0	0.07944983	0.5572588171301137
13-30608085-30608094-CT	testing	0.0	0.04745832	0.6781577329783766
13-30608405-30608415-A	testing	0.0856896706599754	0.25197563	0.527563998280152
13-30609263-30609278-AAAC	testing	0.0	0.25083306	0.2850358515243689
13-30609523-30609538-CCTC	testing	0.0	0.25540328	0.28137050395258034
13-30610738-30610750-A	testing	0.5793041945278766	0.5935995	0.979389683135407
13-30611199-30611208-T	testing	0.0856896706599753	0.19142023	0.6371886765032589
13-30611851-30611865-A	testing	0.3900479242367055	0.64272934	0.6597934103918737
13-30612146-30612157-TG	testing	0.0	0.11829671	0.4580921077555406
13-30612168-30612177-AC	testing	0.0	0.1388627	0.41865054694600706
13-30612236-30612245-AC	testing	0.0	0.10915628	0.47811139115689
13-30613570-30613585-TTTG	testing	0.1715773075882378	0.17313933	0.9942812248541352
13-30613895-30613905-A	testing	0.1316076338588123	0.28625226	0.5996279060187565
13-30614096-30614105-AT	testing	0.0	0.08630517	0.5367537572897199
13-30614693-30614712-TGTTTT	testing	0.2576032744446548	0.29996294	0.8940910236449777
13-30614873-30614891-T	testing	0.3805590831594163	1.2082939	0.36731737659207636
13-30615659-30615669-T	testing	0.1671907469981932	0.26111606	0.7399026977592558
13-30619226-30619235-GAA	testing	0.0910345693551606	0.045173198	1.3159079774157803
13-30620547-30620556-AAT	testing	0.0	0.0703094	0.5871666508131671
13-30621059-30621068-T	testing	0.0	0.166284	0.375538898319088
13-30621272-30621284-T	testing	0.0858479888931734	0.390796	0.3786664701692218
13-30622139-30622148-T	testing	0.100177639235877	0.20513088	0.6560386127942115
13-30622763-30622773-ATC	testing	0.0	0.06802431	0.5951519753302364
13-30624315-30624324-A	testing	0.0	0.12515202	0.44414436077455577
13-30624451-30624462-A	testing	0.1133530358132353	0.30681825	0.5244431286286574
13-30624630-30624640-A	testing	0.0800626499770335	0.29767781	0.4527852584408305
13-30624959-30624968-AC	testing	0.0	0.049743414	0.6678090029388537
13-30625429-30625450-GTTTTTT	testing	2.883249282811263	3.0455222	0.9484114538473971
13-30625444-30625464-T	testing	1.827746299000456	3.1003647	0.6023520691252644
13-30625850-30625861-TTA	testing	0.0	0.11829671	0.4580921077555406
13-30626313-30626349-AAAT	testing	4.45025366259008	3.539106	1.250376785559442
13-30626479-30626488-ACA	testing	0.0	0.088590294	0.530249982005967
13-30626792-30626803-T	testing	0.1357188305059711	0.34795022	0.5262165749264978
13-30626953-30626964-ATT	testing	0.0	0.081734955	0.550251876420802
13-30627523-30627536-T	testing	0.5093185836256267	0.5970272	0.8741675843146819
13-30627655-30627664-T	testing	0.0	0.16856912	0.3723436261026584
13-30627885-30627894-T	testing	0.0303448564517201	0.18684998	0.4544007862636773
13-30628043-30628066-T	testing	4.298197682060295	2.2411635	1.8786375586584598
13-30628385-30628400-TTTA	testing	0.1213794258068807	0.13657758	0.9357582650345848
13-30629486-30629495-A	testing	0.0606057519968751	0.12286693	0.7206351879880747
13-30629963-30629987-TAT	testing	1.316370357786275	3.1552074	0.4351090986664245
13-30631969-30631981-T	testing	0.5294109825948021	0.6998571	0.7869042890221292
13-30632406-30632431-T	testing	1.267656569700598	1.9943717	0.653015207234035
13-30632560-30632569-CCA	testing	0.0	0.09087539	0.5239020074824733
13-30633181-30633190-GA	testing	0.0	0.04745832	0.6781577329783766
13-30633244-30633253-TTA	testing	0.0	0.033747643	0.7476767272825885
13-30633784-30633808-A	testing	0.5366845578206233	1.5099285	0.39547381006089605
13-30634646-30634657-TGC	testing	0.0	0.03831786	0.7229724346516061
13-30636068-30636077-TG	testing	0.0	0.06116897	0.6204668305567752
13-30636349-30636360-T	testing	0.0960030721474637	0.38965347	0.40028935595506693
13-30636879-30636890-AC	testing	0.0	0.0954456	0.5116513239489658
13-30636932-30636946-TTG	testing	0.0	0.14571801	0.4069705757424944
13-30636944-30636966-TTTTGT	testing	0.0	0.31481612	0.24107067005978458
13-30639222-30639244-TA	testing	2.382576866023647	2.6159215	0.9140827030617958
13-30639242-30639258-TATGTGTG,13-30639252-30639261-TG,13-30639272-30639285-TA	testing	2.355727707140046	2.917556	0.8138134659771173
13-30641906-30641923-T	testing	0.304215306714233	0.7604125	0.46979246200425145
13-30642307-30642318-T	testing	0.0	0.41250455	0.19512021893269044
13-30643613-30643626-T	testing	0.4707652782571508	0.9980639	0.5197924075795141
13-30643600-30643609-C	testing	1.0937549018339106	0.9980639	1.0871452033291602
13-30644414-30644424-T	testing	0.5053574020697292	0.3033906	1.500673050065443
13-30646341-30646355-TG	testing	0.7423870250503601	0.5420417	1.3120441009522594
13-30646355-30646365-T	testing	0.5533944211320002	0.58445907	0.954614307517322
13-30648853-30648862-TGA	testing	0.0	0.06802431	0.5951519753302364
13-30649782-30649797-TTTTC	testing	0.0	0.21884152	0.31363543869694266
13-30650574-30650591-A	testing	0.7114412390399283	0.8975191	0.8134593503421922
13-30650990-30651002-AAAC	testing	1.1931691075811914	0.26682884	3.525265645910478
13-30651003-30651019-A	testing	0.5508620584836192	0.89294887	0.6554839611062947
13-30651963-30651974-A	testing	0.0525749777501212	0.3685162	0.32565571425304224
13-30652564-30652573-TAA	testing	0.0	0.056598753	0.6385746890334433
13-30653591-30653600-T	testing	0.0606897129034403	0.18456489	0.5646856606359284
13-30654317-30654330-CCTT	testing	0.0	0.33081192	0.23211985406531926
13-30654334-30654343-CT	testing	0.0	0.19599044	0.33784874943934007
13-30654345-30654362-TC	testing	0.1050207389162514	0.6004548	0.292696600717493
13-30654363-30654373-TC	testing	0.0	0.19827554	0.33526047761073535
13-30654394-30654407-TC	testing	0.0	0.31938636	0.23844361557204677
13-30654406-30654416-T	testing	0.1384336926556011	0.4376408	0.4434813962325796
13-30654933-30654943-AT	testing	0.0857886537941189	0.45563602	0.33437114784984406
13-30654944-30654955-T	testing	0.0678781721746834	0.58274525	0.2458869866537825
13-30655011-30655020-CAC	testing	0.0	0.06345409	0.6117925834709919
13-30656839-30656848-T	testing	0.0	0.25654584	0.28046884518411436
13-30656873-30656886-T	testing	0.1987156527596558	0.55332446	0.457224045705645
13-30659086-30659095-CCA	testing	0.0	0.07487962	0.5718219195581509
13-30659388-30659400-TTA	testing	0.0	0.097730726	0.5057382938046765
13-30659804-30659818-GAA	testing	0.3137503628202195	0.0703094	2.42940414809881
13-30661338-30661347-A	testing	0.0678781721746831	0.27368414	0.44925153145296204
13-30661658-30661667-GTA	testing	0.0	0.065739185	0.603357618779168
13-30661750-30661759-GTT	testing	0.1286829806911784	0.21884152	0.7172308697160219
13-30661762-30661772-T	testing	0.2313087695953932	0.48705626	0.5643560799358366
13-30662645-30662660-A	testing	0.2787872506684435	0.7524146	0.44436973588725903
13-30662921-30662932-T	testing	0.0742723040403147	0.390796	0.35508093798709583
13-30664463-30664475-AT	testing	0.0	0.25083306	0.2850358515243689
13-30666846-30666860-AAC	testing	0.0	0.27139905	0.26925216960032616
13-30667312-30667322-AT	testing	0.0	0.0703094	0.5871666508131671
13-30667343-30667355-T	testing	0.0909599584877093	0.55989414	0.28937968518361035
13-30670242-30670259-T	testing	0.7079398328497644	0.9980639	0.7357858070461695
13-30670271-30670280-TTA	testing	0.0	0.11829671	0.4580921077555406
13-30670754-30670769-AAAC	testing	0.1213794258068808	0.62044954	0.30727957131720957
13-30670766-30670776-A	testing	0.5493030485465203	1.1763024	0.5087376224839194
13-30672113-30672122-A	training	0.0303448564517201	0.16856912	0.4853307649506396
13-30672283-30672300-AAC	training	0.1820691387103212	0.20970109	0.9107786437248937
13-30672632-30672653-T	validation	1.0864085909775794	1.1991535	0.913216637585612
13-30674886-30674916-T	testing	1.3192390789780246	2.442253	0.5582603615682722
13-30675752-30675762-T	testing	0.0429338790741091	0.28967994	0.36679814484191586
13-30676351-30676362-AAC	testing	0.0	0.10230094	0.4943130763505103
13-30676658-30676672-A	testing	0.9234777905518106	0.7855487	1.1557555113025526
13-30676673-30676682-A	testing	1.777616301546758	0.39993647	3.75570980358116
13-30677261-30677270-TTC	testing	0.0	0.06116897	0.6204668305567752
13-30677731-30677740-AT	testing	0.0	0.22112665	0.3114036159876485
13-30678124-30678133-A	testing	0.0525103694581257	0.13429248	0.6509400961487356
13-30678392-30678426-GT	testing	3.748716091424592	3.1917691	1.1691938208620378
13-30678779-30678788-GCA	testing	0.0	0.07259452	0.5793926713316275
13-30679278-30679294-A	testing	0.3681262952012894	1.0940385	0.3920529322976516
13-30679458-30679470-A	testing	0.1887879114010465	0.4016503	0.5756757474301252
13-30679717-30679726-TAT	testing	0.0	0.033747643	0.7476767272825885
13-30679776-30679786-TG	testing	0.0	0.07259452	0.5793926713316275
13-30679918-30679928-GCA	testing	0.0	0.056598753	0.6385746890334433
13-30681116-30681128-T	testing	0.1832238024963562	0.6735783	0.3661217002808329
13-30682602-30682611-ATA	testing	0.0	0.081734955	0.550251876420802
13-30682865-30682875-TTA	testing	0.0	0.104586035	0.48879191583140075
13-30682935-30682956-T	testing	1.014258741661596	1.500788	0.6960688996054418
13-30684129-30684138-T	testing	0.0525103694581258	0.22569686	0.46825864227897623
13-30684426-30684436-A	testing	0.0678281421902377	0.29882038	0.42081134918490803
13-30684435-30684445-AG	testing	0.0	0.20970109	0.32289198594683666
13-30685011-30685022-TTA	testing	0.971051575094756	0.07944983	5.968529338226489
13-30685948-30685958-T	testing	0.1913796879499368	0.2142713	0.9271597118474921
13-30687301-30687310-TC	testing	0.0	0.08630517	0.5367537572897199
13-30687564-30687576-TTC	testing	0.0	0.09316051	0.517704162201684
13-30687984-30687994-TTG,13-30687998-30688044-TA	testing	11.64992850089314	7.067315	1.6393766007065602
13-30688812-30688821-TGA	testing	0.0	0.097730726	0.5057382938046765
13-30691138-30691163-T	testing	2.505161309140708	1.4048134	1.7312188402500321
13-30691311-30691326-T	testing	1.1341501115199053	0.8381063	1.315575976325823
13-30691660-30691678-AC	testing	6.967135579319144	0.84039134	7.515100659390529
13-30691752-30691767-TTTA	testing	0.0	0.120581806	0.45334654663222773
13-30692408-30692417-AGT,13-30692420-30692432-TC,13-30692431-30692443-CA	testing	0.8871598746518974	0.40222156	1.9655864130004643
13-30692444-30692477-AC	testing	1.9007397426033097	2.9358368	0.6590406119997325
13-30693018-30693027-T	testing	1.1194940674684002	0.26340118	3.355779052419148
13-30693454-30693466-TTTG	testing	0.0	0.11601159	0.46293812290349795
13-30694679-30694688-CTG	training	0.0	0.08402008	0.5434189573224836
13-30695671-30695681-AGA	training	0.0910345693551606	0.045173198	1.3159079774157803
13-30696862-30696871-CT	training	0.0	0.19142023	0.34314707664598304
13-30698555-30698569-CTT	training	0.0	0.15257335	0.39592458982707396
13-30699147-30699162-TGGAA	training	0.0	0.12515202	0.44414436077455577
13-30701226-30701235-TAA	training	0.0	0.065739185	0.603357618779168
13-30701718-30701727-TAA	training	0.0	0.08630517	0.5367537572897199
13-30701750-30701759-GGT	validation	0.0	0.022322118	0.8175136405012216
13-30702200-30702209-TGG	training	0.0	0.10230094	0.4943130763505103
13-30703304-30703313-GAG	training	0.0	0.07259452	0.5793926713316275
13-30703395-30703404-GGA	training	0.0	0.029177427	0.774129058941544
13-30703650-30703659-T	testing	0.1135325813890347	0.2142713	0.6794530120600726
13-30704124-30704133-TTG	testing	0.0	0.07944983	0.5572588171301137
13-30705726-30705739-A	testing	0.5002405409637819	0.53033054	0.9522631427057014
13-30705965-30705974-GA	testing	0.0	0.09316051	0.517704162201684
13-30707623-30707641-TATTTT	testing	0.8898954111056684	0.5140848	1.6119848775049772
13-30707642-30707651-T	testing	0.0303448564517201	0.23369473	0.3906110727362105
13-30709099-30709123-TTTTG	testing	0.0	0.36623108	0.21448591543918522
13-30709535-30709546-ATA	testing	0.0	0.10230094	0.4943130763505103
13-30709864-30709873-TGG	testing	0.0	0.03146255	0.7606729064665184
13-30710505-30710515-TG	testing	0.0	0.058883846	0.6293906052601471
13-30710530-30710540-TCC	testing	0.0	0.052028537	0.6577712446183706
13-30712464-30712483-TG,13-30712482-30712492-TA,13-30712491-30712502-AC,13-30712499-30712512-ACAT,13-30712509-30712518-AT,13-30712509-30712521-ATACAT,13-30712523-30712534-AT,13-30712533-30712546-AC,13-30712545-30712560-AT,13-30712562-30712570-AT	testing	3.799639475498331	1.7567203	2.100283750599555
13-30713117-30713126-TGG	testing	0.0	0.042888105	0.6998483183747171
13-30713841-30713855-GT	testing	2.388315455860976	0.35252044	5.498791294070553
13-30714206-30714225-A	testing	1.4841566109940467	0.9934937	1.4487112371969284
13-30714572-30714595-GGAGGTG	testing	3.580523829564205	1.2402855	2.7460744964891473
13-30714589-30714610-GGTGGGG	testing	0.3002602882794158	1.8846865	0.2016743139429909
13-30717965-30717976-T	testing	0.6290055678173345	0.45877802	1.304642526592822
13-30718382-30718406-AT	testing	5.498124459847868	4.8370476	1.1339012530176675
13-30719843-30719853-T	testing	0.1694971438342127	0.2702565	0.7278660707758343
13-30719865-30719876-T	testing	0.0678781721746834	0.28053948	0.4411583580623051
13-30721686-30721695-CTC	testing	0.0	0.07487962	0.5718219195581509
13-30722418-30722427-T	testing	0.067727971351469	0.26911393	0.4544070481205328
13-30722569-30722578-AT	testing	0.0	0.022322118	0.8175136405012216
13-30722854-30722863-CT	testing	0.9930429894514072	0.06345409	6.687155943613325
13-30724213-30724222-TCT	testing	0.0	0.088590294	0.530249982005967
13-30725276-30725285-AC	testing	0.0857886537941189	0.058883846	1.1693363326194843
13-30726691-30726705-TTTA	testing	0.0	0.26568627	0.27345844841262434
13-30726700-30726711-TTA	testing	0.0	0.12515202	0.44414436077455577
13-30727060-30727074-T	testing	0.2319536156708848	0.5518963	0.5092123021267106
13-30728708-30728717-GTG	testing	0.0	0.06802431	0.5951519753302364
13-30728853-30728868-AAAC	testing	0.0	0.120581806	0.45334654663222773
13-30729154-30729164-T	testing	0.0909599584877093	0.26225862	0.5271371002509458
13-30729576-30729595-T	testing	1.2393371542418283	1.1397407	1.0803365205658153
13-30731375-30731391-T	testing	0.5566239129904195	0.6512985	0.8739853906142757
13-30732774-30732783-GA	testing	0.0857886537941189	0.07944983	1.0353236544950692
13-30732833-30732844-AG	testing	0.0606897129034402	0.10001582	0.8033850167623751
13-30732854-30732863-AG	testing	0.0	0.14571801	0.4069705757424944
13-30733019-30733029-GTG	testing	0.0910345693551606	0.15485847	0.7495712006556448
13-30733158-30733176-A	testing	0.7087264032863058	1.5510604	0.4898224215699836
13-30733190-30733206-GA	testing	0.0	0.2953927	0.2529131165041742
13-30733777-30733787-TCT	testing	0.0	0.06116897	0.6204668305567752
13-30734093-30734105-AT	testing	0.0	0.31367356	0.2417365035367501
13-30735013-30735030-GT	testing	0.4280559740243444	0.6404443	0.7131609683866086
13-30735434-30735459-A	testing	2.1580019170171867	1.8024225	1.1869087529280098
13-30735460-30735470-GAA	testing	2.157713828977076	1.875546	1.1428303005736522
13-30736201-30736211-T	testing	0.2136152036250321	0.30910337	0.7665915918146364
13-30736282-30736298-AG	testing	0.645926678917399	0.33766723	1.7043238053655492
13-30736351-30736368-AAC	testing	0.375426533910064	0.23140964	1.4345585539094878
13-30737447-30737456-TCT	testing	0.0	0.042888105	0.6998483183747171
13-30738026-30738035-TTC	testing	0.0	0.088590294	0.530249982005967
13-30738933-30738949-AC	testing	0.8289063526377732	0.33995235	2.1113794542472
13-30739428-30739438-AT	testing	0.0	0.12743714	0.4396819270590547
13-30739435-30739445-TAT	testing	0.0	0.0954456	0.5116513239489658
13-30739886-30739899-ATTC	testing	0.0	0.07716474	0.5644464016937005
13-30740470-30740480-TC	testing	0.0	0.09087539	0.5239020074824733
13-30741103-30741138-T	testing	6.636737393942916	5.71453	1.1586039445910359
13-30741272-30741282-T	testing	0.1577249332503632	0.27368414	0.689686571258719
13-30741391-30741407-T	testing	0.8234213753677615	0.97749794	0.8570052350798568
13-30741831-30741849-T	testing	1.7318329970336146	1.2951281	1.3130213612883395
13-30742316-30742328-A	testing	0.0959853903953757	0.51429904	0.31903906344274235
13-30742440-30742449-CAG	testing	0.0	0.07259452	0.5793926713316275
13-30742859-30742869-C	testing	0.5401609127338729	1.8664056	0.3255487640667179
13-30743329-30743338-CTC	testing	0.0	0.09316051	0.517704162201684
13-30746011-30746020-GAA	testing	0.0	0.05431363	0.6480308965578737
13-30746637-30746647-CAG	testing	0.0	0.07487962	0.5718219195581509
13-30747929-30747938-T	testing	0.0303448564517201	0.26568627	0.3564390220385363
13-30748612-30748624-AAT	testing	0.0	0.07716474	0.5644464016937005
13-30750147-30750156-TGC	testing	0.0	0.06802431	0.5951519753302364
13-30754099-30754108-GTG	testing	0.0	0.111441374	0.47294433491526594
13-30754639-30754649-GGT	testing	0.1286829806911781	0.08402008	1.2427066692459763
13-30756674-30756683-TGG	testing	0.0	0.10001582	0.49996045312815757
13-30756813-30756840-A	testing	2.064052277074588	2.1314783	0.9697841458169627
13-30757942-30757952-AAG	testing	0.0	0.10687116	0.48339265850300256
13-30758785-30758804-CCCTT	testing	0.2144716344852972	0.31024593	0.7665441909083589
13-30759385-30759399-CTC	testing	1.568070023319898	0.081734955	9.178586603330649
13-30759646-30759655-CTC	testing	0.2401879499310998	0.088590294	1.8038465432961244
13-30760908-30760918-A	testing	0.0428943268970595	0.23026708	0.4326629432671869
13-30762587-30762600-A	testing	0.3899173533319748	0.6792911	0.6286705357368702
13-30762596-30762606-AAAAG	testing	1.6334732977783086	0.67129326	2.2474892335741514
13-30763322-30763333-AAC	testing	0.0	0.104586035	0.48879191583140075
13-30763880-30763890-TG	testing	0.0	0.06116897	0.6204668305567752
13-30764071-30764080-CCA	testing	0.0	0.042888105	0.6998483183747171
13-30765043-30765056-AATG	testing	0.0	0.042888105	0.6998483183747171
13-30766692-30766701-ATA	testing	0.0	0.065739185	0.603357618779168
13-30766784-30766796-ATT	testing	0.0	0.104586035	0.48879191583140075
13-30767403-30767413-GCA	testing	0.0	0.07259452	0.5793926713316275
13-30767412-30767425-GT	testing	0.0	0.12972227	0.4353082528742207
13-30767503-30767514-T	testing	0.3833575658742764	0.3959375	0.9746340332688622
13-30768217-30768230-TTTC	testing	0.2709118854058743	0.26911393	1.004871003936032
13-30768227-30768242-TC	testing	0.1214353481437831	0.5656069	0.33268186995024107
13-30768241-30768255-T	testing	0.3467025571526494	0.728421	0.5392216724982218
13-30768615-30768627-A	testing	0.1287489144869125	0.41993117	0.4399599941025127
13-30768771-30768782-GA	testing	0.0	0.026892334	0.7880696717265836
13-30769373-30769384-T	testing	0.5375117443725395	0.58931494	0.9248482912216287
13-30769533-30769547-TTG	testing	0.0	0.13429248	0.4268169426521927
13-30769998-30770007-TCC	testing	0.0	0.088590294	0.530249982005967
13-30770282-30770291-GTG	testing	0.0	0.049743414	0.6678090029388537
13-30772380-30772418-GT	testing	3.389351998561389	4.398307	0.7757033920898216
13-30772618-30772627-TTA	testing	0.0	0.049743414	0.6678090029388537
13-30773826-30773844-GT	testing	2.298909030279884	0.85638714	2.508303311439219
13-30773854-30773866-TG	testing	0.3026420255056721	0.25883093	1.122093977533297
13-30773865-30773877-GA	testing	0.1483159018509449	0.22112665	0.7732646974361825
13-30773876-30773885-AC	testing	0.1212115039937499	0.09087539	1.1589315102054272
13-30774494-30774504-ATA	testing	0.0	0.081734955	0.550251876420802
13-30774607-30774619-ATTG	testing	0.1213794258068807	0.12972227	0.9636829107029139
13-30774834-30774843-AGA	testing	0.0	0.08630517	0.5367537572897199
13-30774882-30774892-CTT	testing	0.0	0.14571801	0.4069705757424944
13-30775746-30775770-T	training	1.019506600242316	1.5739115	0.6687967674768446
13-30775901-30775910-CAC	training	0.0	0.14114779	0.41468346029627723
13-30777411-30777420-T	training	0.2521020251475596	0.15257335	1.3940584988382962
13-30778880-30778896-TTCT	training	0.0	0.2142713	0.3181964118263424
13-30781263-30781277-T	training	0.8383517874255371	0.7581274	1.0934877355338346
13-30781289-30781299-T	training	0.8394686353185159	0.9043744	0.9353769225086938
13-30783600-30783609-CCT	training	0.0	0.104586035	0.48879191583140075
13-30783620-30783635-TCC	training	0.0910345693551606	0.16856912	0.7113050426466029
13-30784148-30784157-ATA	training	0.0	0.10230094	0.4943130763505103
13-30785219-30785228-A	training	0.0428943268970593	0.097730726	0.7226713307928647
13-30785436-30785451-T	training	0.2545959648714377	0.5867442	0.5163435888813298
13-30785891-30785900-T	training	0.0429338790741091	0.21198621	0.4581416565626701
13-30786339-30786348-CAG	validation	0.0	0.07944983	0.5572588171301137
13-30786608-30786621-ACCC	training	0.0	0.20284575	0.33020110072536923
13-30786618-30786633-CCAT	training	0.0	0.29653525	0.25218438966018786
13-30786630-30786645-CCAC	training	0.0	0.29767781	0.251459843836899
13-30786687-30786699-CATC	training	0.0	0.22798195	0.30489482729156286
13-30787840-30787849-CAG	training	1.4138849680776469	0.15257335	5.993842850315153
13-30789324-30789333-GAG	training	0.0910345693551606	0.09316051	0.9889939167957291
13-30790976-30790991-GTTTT	training	1.860118336855193	0.333097	4.52581831981102
13-30790993-30791003-T	training	0.385780649384843	0.44792378	0.8865843519053745
13-30791152-30791163-T	training	0.3894164259550323	0.30681825	1.203034588431154
13-30791469-30791478-AGG	training	0.0910345693551606	0.07259452	1.1068402945537357
13-30792546-30792555-GCA	training	0.0	0.052028537	0.6577712446183706
13-30794435-30794451-A	testing	1.2285059112348402	0.98435324	1.2251597193870516
13-30794448-30794463-AAAG	testing	0.2427588516137617	0.8655275	0.35499646733393064
13-30794479-30794488-GGA	testing	0.0	0.065739185	0.603357618779168
13-30794486-30794495-GAA	testing	0.0	0.10687116	0.48339265850300256
13-30795180-30795192-CTAT	testing	0.0	0.111441374	0.47294433491526594
13-30795810-30795821-AAT	testing	0.0	0.029177427	0.774129058941544
13-30795987-30796001-AAAT	testing	2.6400025112996603	0.08402008	14.889693077514478
13-30797909-30797918-CA	testing	0.0	0.026892334	0.7880696717265836
13-30799125-30799136-AAT	testing	0.5133054112289627	0.0703094	3.6011248423690216
13-30800385-30800445-TTCC	testing	6.519109781111153	6.8479443	0.9526716817679659
13-30800480-30800493-TCTT	testing	6.026681233784844	6.6285744	0.9105467026989913
13-30800924-30800933-T	testing	0.0	0.13429248	0.4268169426521927
13-30801288-30801297-GAG	testing	0.0	0.049743414	0.6678090029388537
13-30802299-30802314-A	testing	3.670511531661148	0.66215277	4.947186023690694
13-30802658-30802672-GAG	testing	0.1286829806911779	0.1137265	1.0699795331471667
13-30802736-30802745-AC	testing	0.3822401873542922	0.052028537	3.1720372824102894
13-30804727-30804736-CAG	testing	0.0	0.081734955	0.550251876420802
13-30805064-30805114-CA	testing	4.883349573230911	5.1478233	0.949603157032919
13-30805184-30805193-TAT	testing	0.0	0.0703094	0.5871666508131671
13-30806747-30806751-TC	testing	14.729418598508463	4.0144086	3.604264923641386
13-30806754-30806776-AT	testing	14.736458242549372	2.7987304	5.118260822927641
13-30807275-30807284-T	testing	0.1045834542734063	0.20056066	0.6806727609441844
13-30808013-30808039-T	testing	6.4342427498028005	1.7475798	3.536649810634864
13-30808169-30808178-CAC	testing	6.443563663991083	3.082084	2.056376784519542
13-30808461-30808470-GGA	testing	0.0	0.06802431	0.5951519753302364
13-30809275-30809287-ATTC	testing	0.1213794258068807	0.10915628	1.0584402524604124
13-30809717-30809731-AATG	testing	0.4967564592705772	0.07944983	3.3254779860787673
13-30810018-30810027-AGG	testing	0.0	0.07944983	0.5572588171301137
13-30810514-30810524-AC	testing	0.0	0.07487962	0.5718219195581509
13-30811881-30811935-CCCAGCCCCGAAGTACGTAGAAGGACC	testing	18.85318781540484	4.25206	4.354992306035497
13-30812213-30812223-TTA	testing	0.0	0.11601159	0.46293812290349795
13-30812330-30812342-TTG	testing	0.0	0.120581806	0.45334654663222773
13-30813972-30813997-T	testing	1.2755729107530906	2.9723985	0.4477195620142018
13-30817612-30817621-CAA	testing	0.0	0.1639989	0.37878945707728323
13-30817914-30817930-T	testing	1.3015997763321088	0.7844062	1.5847918935124028
13-30820296-30820336-TG	testing	3.588110541913724	5.1112614	0.7077193521541107
13-30822574-30822583-GTG	testing	0.4501105260978696	0.111441374	2.6017165689524395
13-30822714-30822727-A	testing	0.2895682146134916	0.6147368	0.5450512896684369
13-30824470-30824482-CT	testing	0.936954869616086	0.14343292	4.2597150361425475
13-30824509-30824518-ATC	testing	0.0	0.17313933	0.3661135143005586
13-30824521-30824534-CAT	testing	0.0	0.13429248	0.4268169426521927
13-30825885-30825904-AAAAG	testing	0.2625518472906288	0.431928	0.6815806787584576
13-30825878-30825889-A	testing	0.3078426248390773	0.78326356	0.46174510452924983
13-30826289-30826299-CT	testing	0.1715773075882375	0.17313933	0.994281224854134
13-30826886-30826897-A	testing	0.1419658014083284	0.59274256	0.3492867558308073
13-30828787-30828804-T	testing	0.6895808304963112	0.7981168	0.8791516097865125
13-30831592-30831604-AAAT	testing	0.0	0.08630517	0.5367537572897199
13-30831613-30831622-GTG	testing	0.0	0.07944983	0.5572588171301137
13-30832948-30832957-CCT	testing	0.0	0.1137265	0.46788769759482335
13-30833435-30833447-TTCC	testing	0.0	0.14343292	0.4107907837608817
13-30833525-30833536-TTC	testing	0.0	0.14343292	0.4107907837608817
13-30835921-30835930-ACT	testing	0.0	0.06116897	0.6204668305567752
13-30836388-30836398-CT	testing	0.0	0.097730726	0.5057382938046765
13-30838191-30838200-AGA	testing	0.1286829806911784	0.07716474	1.2907928557972563
13-30838520-30838539-T	testing	1.486717307231682	1.3545411	1.0908714145180785
13-30838545-30838555-T	testing	0.0678781721746832	0.36280343	0.36274184954654115
13-30838564-30838578-TTCT	testing	0.2100414778325032	0.35937577	0.6749190925601132
13-30838578-30838595-TTA	testing	0.5383195301978262	0.6141655	0.8937977684413854
13-30838593-30838602-T	testing	0.1486816629534694	0.65815383	0.32800950560847186
13-30839301-30839309-C	testing	0.9099148904287232	0.48248604	1.7338010202420011
13-30840590-30840644-GAGGGA	testing	8.219239442006337	6.4457655	1.2709345365345486
13-30840596-30840637-GAGGGG	testing	8.012726603849888	6.1898327	1.2898159602639174
13-30840598-30840605-GGGGGAG,13-30840751-30840763-TTCA	testing	8.366751200504558	4.8370476	1.7149421853871851
13-30841037-30841051-TG	testing	0.085867758148218	0.17313933	0.6804869813081037
13-30841371-30841380-CTG	testing	0.0	0.07944983	0.5572588171301137
13-30841462-30841471-GA	testing	0.0	0.03146255	0.7606729064665184
13-30841619-30841629-T	testing	0.0525103694581254	0.24740541	0.43899825698778094
13-30842031-30842042-GGA	testing	0.0	0.033747643	0.7476767272825885
13-30842268-30842281-AG,13-30842298-30842312-GT	testing	0.4712229548177109	1.1580216	0.4540645047888771
13-30842330-30842342-GT	testing	0.2973633259069379	1.0117745	0.3574135995266467
13-30842364-30842374-GT	testing	0.0	0.81525517	0.10925914791609427
13-30842409-30842419-GT,13-30842452-30842462-GT,13-30842491-30842501-GT,13-30842543-30842555-GT,13-30842560-30842572-GT,13-30842646-30842656-GT	testing	0.4378297443610118	1.0072043	0.4857547467626452
13-30842698-30842708-GT	testing	0.2187267701291845	0.59759843	0.4568914670997532
13-30842713-30842723-GT	testing	0.98538169119361	0.28053948	2.8522183590349415
13-30842739-30842749-GT	testing	0.1918646511701144	0.29196504	0.7446190894221444
13-30842780-30842796-GT	testing	0.4688712826807093	0.9203702	0.5575145988002288
13-30842832-30842842-GT	testing	0.309249533950679	0.12743714	1.7993962373545453
13-30842847-30842857-GT	testing	0.2643477690879675	0.23369473	1.0918595240864832
13-30842862-30842872-GT	testing	0.3092495339506788	0.2851097	1.0626830068177424
13-30842877-30842886-GT	testing	0.4713463729530415	0.31595868	1.373565213143386
13-30842951-30842963-GT	testing	0.3637254055013691	0.41764605	0.8958349155786451
13-30842972-30842982-GT	testing	0.4646462312125605	0.3513779	1.2509390273927026
13-30842987-30842999-GT	testing	0.4711960719943696	0.48305732	0.9796568062885646
13-30843005-30843014-TG	testing	0.7606793351166082	0.28396714	2.2415442506788685
13-30843043-30843054-GT	testing	1.6990372572122192	1.1808727	1.40454024604648
13-30843096-30843110-GT	testing	1.169772377425116	0.6455858	1.703053327229564
13-30843113-30843123-GT	testing	0.9191834428783512	0.32281402	2.4104769347013404
13-30843156-30843166-GT	testing	0.9047405090134104	0.24512029	2.9112762654824222
13-30843171-30843181-GT	testing	0.0858677581482182	0.23940751	0.54762417646038
13-30843206-30843216-GT	testing	0.0615166251920862	0.4296429	0.30495381924705534
13-30843232-30843242-GT	testing	0.6695497688306887	0.30110547	1.9185721122942772
13-30843264-30843276-GT	testing	0.3035827793619279	0.41650352	0.7813746929777514
13-30843337-30843347-GT	testing	0.0	0.4187886	0.19275674137789459
13-30843364-30843373-TG	testing	0.0	0.20284575	0.33020110072536923
13-30843404-30843414-GT	testing	0.4449477055528344	0.22569686	1.6731745757476277
13-30843462-30843475-GT,13-30843490-30843500-GT	testing	0.6590272721638916	1.0460513	0.6622978152582624
13-30843527-30843537-GT,13-30843542-30843552-GT,13-30843594-30843604-GT,13-30843621-30843633-TG,13-30843633-30843643-GT,13-30843648-30843658-GT,13-30843743-30843753-GT,13-30843773-30843782-GT	testing	0.969271845589097	2.1040568	0.48513806249870556
13-30843855-30843867-GT	testing	0.8943396253136336	0.2496905	2.8434848110361406
13-30843899-30843909-GT	testing	0.8609669081962553	0.3353821	2.2071805620769784
13-30843946-30843956-GT,13-30843961-30843971-GT,13-30843976-30843990-GT,13-30844030-30844040-GT,13-30844046-30844055-TG,13-30844060-30844068-GT,13-30844073-30844084-GT,13-30844087-30844105-GTGTGG,13-30844112-30844130-GTGTGG,13-30844128-30844147-GGTGTG,13-30844148-30844171-GTGTGG,13-30844168-30844198-GTGTGG,13-30844208-30844217-GT,13-30844235-30844254-GGTGTG,13-30844255-30844273-GTGTGG,13-30844285-30844294-GT,13-30844300-30844311-GT,13-30844312-30844321-GT,13-30844326-30844345-GGTGTG,13-30844344-30844352-GT,13-30844368-30844381-GT,13-30844400-30844412-GT,13-30844415-30844426-GT,13-30844440-30844451-TG,13-30844456-30844466-GT,13-30844537-30844551-TG,13-30844616-30844628-GT,13-30844658-30844669-TG,13-30844674-30844684-GT,13-30844702-30844712-GT	testing	0.8164778713688947	1.875546	0.4639111776536181
13-30844756-30844766-GT	testing	1.2699210779660848	0.40050775	2.7370626687920114
13-30844782-30844792-GT	testing	0.0	0.3388098	0.22788916747073562
13-30844797-30844807-GT	testing	0.0303448564517201	0.6021687	0.1856318238789626
13-30844825-30844836-GT	testing	0.7941127334297625	0.6804337	1.145661359100411
13-30844842-30844851-GT	testing	0.1820691387103213	0.4393546	0.522975309212754
13-30844859-30844870-GT	testing	0.0	0.60331124	0.14218456113398673
13-30844876-30844885-GT	testing	0.0857886537941189	0.46077752	0.331305459238307
13-30844904-30844918-GT	testing	0.0606897129034403	0.9660724	0.15073058162226158
13-30844923-30844932-GT	testing	0.0	0.30681825	0.2458100146687126
13-30844966-30844976-GT	testing	0.3035883703594581	0.40336412	0.8017821579326277
13-30844981-30844996-GT	testing	0.5097715396463012	1.0232	0.5428877667791142
13-30845002-30845012-GT	testing	0.4272304072500642	0.24854794	1.5126481804771654
13-30845648-30845667-AAG	testing	0.0910345693551608	0.37937048	0.3985113337708254
13-30847518-30847533-A	testing	0.896516480437574	0.68843156	1.2639226167425033
13-30847636-30847647-ATG	testing	0.9513565622316164	0.06116897	6.52331873952918
13-30848187-30848197-A	testing	0.0801897504406621	0.16856912	0.6709250506560922
13-30848639-30848654-AAAG	testing	0.3709465060507595	0.2142713	1.498534883875045
13-30848657-30848668-AT	testing	0.2880917118719973	0.23369473	1.1630142072426415
13-30849247-30849257-CAC	testing	0.0	0.05431363	0.6480308965578737
13-30849584-30849597-GCT	testing	0.0	0.07716474	0.5644464016937005
13-30851163-30851181-ATT	testing	0.0	0.44049716	0.18501484818162597
13-30851220-30851235-CAAAA	testing	0.0	0.18684998	0.34861428262954736
13-30852022-30852387-CTCCAGATCTTGGTCCTGAGTTAGGACCACCTTAGACCCGTCTGGTTT	testing	95.09473626462812	0.8655275	98.593500718134
13-30852551-30852561-ATG	testing	0.0	0.049743414	0.6678090029388537
13-30852800-30852813-TATT	testing	0.0	0.0954456	0.5116513239489658
13-30853271-30853282-AAT	testing	0.0	0.08630517	0.5367537572897199
13-30854918-30854931-T	testing	0.4670213984385013	0.5034805	0.9395852864152219
13-30855244-30855282-AC	testing	6.77302869694421	4.5993967	1.4625342646523565
13-30855299-30855307-T	testing	6.771939986876059	4.087532	1.6410477548293503
13-30855679-30855688-CTG	testing	0.1286829806911781	0.081734955	1.2583323923082277
13-30856101-30856113-AATG	testing	0.0	0.056598753	0.6385746890334433
13-30858115-30858124-GTT	testing	0.6275007256404392	0.10915628	3.4782638400359733
13-30859698-30859709-AGC	testing	0.0	0.06802431	0.5951519753302364
13-30860237-30860247-A	testing	0.0428943268970591	0.18456489	0.5021502367950561
13-30860653-30860665-TC	testing	0.0	0.0954456	0.5116513239489658
13-30861101-30861123-T	testing	3.0232954481697294	1.5373498	1.9075309675243062
13-30861477-30861488-T	testing	0.1092702239331266	0.35709065	0.45783090057328146
13-30861670-30861679-ATT	testing	0.0	0.08402008	0.5434189573224836
13-30861726-30861747-T	testing	1.1693685622584526	1.2494259	0.9406730390001056
13-30861897-30861907-T	testing	0.0606897129034402	0.24397773	0.46715150106793313
13-30865151-30865161-T	testing	0.0303448564517201	0.23140964	0.3933043602827006
13-30865169-30865178-GTT	testing	0.0	0.08402008	0.5434189573224836
13-30868194-30868203-CAC	testing	0.0	0.042888105	0.6998483183747171
13-30868266-30868277-T	testing	0.1207485149029936	0.2702565	0.5962042932480418
13-30869002-30869011-TGA	testing	0.0	0.06116897	0.6204668305567752
13-30869589-30869598-GAG	testing	0.0	0.07944983	0.5572588171301137
13-30871060-30871070-CT	testing	0.1050207389162519	0.07716474	1.1572321835386201
13-30871689-30871698-TGC	testing	0.0	0.06116897	0.6204668305567752
13-30873356-30873365-T	testing	0.0677279713514685	0.12972227	0.7301337016714509
13-30873564-30873577-T	testing	0.4048320140646576	0.48762754	0.859102032666232
13-30875692-30875702-CTC	testing	0.0	0.07716474	0.5644464016937005
13-30877078-30877098-A	testing	3.597433074581202	1.2448558	2.749315632636006
13-30877354-30877365-TTA	testing	3.001056412007958	0.06802431	18.455998492170316
13-30884062-30884074-A	testing	0.1317880684413177	0.34338	0.522775200598398
13-30884106-30884118-CAA	testing	0.0	0.13657758	0.42269432293626474
13-30884299-30884310-A	testing	0.562427086004021	0.2931076	1.6851037375111064
13-30884606-30884616-GA	testing	0.0	0.06116897	0.6204668305567752
13-30885542-30885554-CAGC	testing	0.0	0.065739185	0.603357618779168
13-30885685-30885703-T	testing	0.6985734423882204	1.0186299	0.7138853005701172
13-30886264-30886283-T	testing	0.3366642815507	1.7750012	0.23288746777906064
13-30887041-30887050-CA	testing	0.0	0.13657758	0.42269432293626474
13-30887460-30887469-A	testing	0.0525749777501209	0.19142023	0.5235565758427989
13-30888115-30888124-TCT	testing	0.0	0.06116897	0.6204668305567752
13-30888319-30888328-T	testing	0.0	0.2325522	0.30070467132678724
13-30888431-30888452-TTA	testing	1.3502043025896382	1.7475798	0.7849210640805004
13-30890029-30890041-TTTA	testing	0.0	0.058883846	0.6293906052601471
13-30890099-30890114-T	testing	0.7842671612839259	0.65529746	1.170753521776607
13-30891247-30891259-AAAT	testing	0.0	0.10001582	0.49996045312815757
13-30891518-30891531-TC	testing	0.2261063190634697	0.33195445	0.754955340924187
13-30891530-30891548-T	testing	0.6309938885086374	0.89294887	0.7361848234024753
13-30892001-30892010-TC	testing	0.0	0.06116897	0.6204668305567752
13-30892629-30892639-T	testing	0.1347524012373403	0.36737365	0.5022799236485419
13-30893328-30893338-A	testing	0.4927425186858454	0.22112665	1.8458216366839855
13-30893517-30893526-T	testing	0.0428943268970593	0.20056066	0.4754259153445407
13-30894164-30894181-A	testing	2.61139903316642	0.91351485	2.675243518303082
13-30894459-30894474-AC	testing	0.0	0.25883093	0.27868277687210524
13-30894773-30894783-AAT	testing	0.0	0.10230094	0.4943130763505103
13-30895181-30895190-TA	testing	0.0	0.05431363	0.6480308965578737
13-30895215-30895224-TA	testing	0.0	0.08630517	0.5367537572897199
13-30895225-30895237-GA	testing	0.0	0.088590294	0.530249982005967
13-30896052-30896063-T	testing	1.1374262568936435	0.95693195	1.170771928025871
13-30896060-30896075-TTTG	testing	1.1856789732300288	1.3911028	0.8622336254951897
13-30896117-30896126-TC	testing	0.1356562843804751	0.32738423	0.5513920913283934
13-30896127-30896142-T	testing	0.3887009432073056	0.8289658	0.5260698975218524
13-30896316-30896327-TGG	testing	0.0	0.09087539	0.5239020074824733
13-30896686-30896700-GAAT	testing	0.0	0.12743714	0.4396819270590547
13-30898002-30898011-CA	testing	0.0	0.06802431	0.5951519753302364
13-30898607-30898617-CTC	testing	0.0	0.11601159	0.46293812290349795
13-30899389-30899402-ATTC	testing	0.1213794258068807	0.120581806	1.0036159818497483
13-30901845-30901854-GTG	testing	0.0	0.10001582	0.49996045312815757
13-30903006-30903017-T	testing	0.2494011804633764	0.3616609	0.7568351152618218
13-30903595-30903604-TTG	testing	0.0	0.06802431	0.5951519753302364
13-30904620-30904630-TGC	testing	0.0	0.05431363	0.6480308965578737
13-30904766-30904784-TG	testing	0.3225794570167626	0.50390893	0.6997403681657143
13-30905172-30905181-AGA	testing	0.0910345693551606	0.056598753	1.2198984072060943
13-30906702-30906713-CGG	testing	0.0	0.3616609	0.21660920385503732
13-30907004-30907013-GCT	testing	0.0	0.07259452	0.5793926713316275
13-30908676-30908690-CCTC	testing	0.0	0.27139905	0.26925216960032616
13-30908688-30908703-CCCT	testing	0.0	0.29196504	0.2551247937826292
13-30908718-30908736-CTCC	testing	1.8573148686859	0.42564395	3.723651472990225
13-30908733-30908750-CCTT	testing	0.1213794258068807	0.44849503	0.40361245535238616
13-30909116-30909140-A	testing	1.1518335264009274	1.5921924	0.7397702095819172
13-30909654-30909666-ATTA	testing	0.0	0.0954456	0.5116513239489658
13-30910181-30910192-AC	testing	0.833464273305436	0.7432742	1.1069522502946683
13-30910193-30910217-AC	testing	4.042852499143188	1.7475798	2.2423131597039476
13-30910654-30910666-AAGT	testing	0.0	0.07716474	0.5644464016937005
13-30911444-30911461-CCTG	testing	0.2713125687609505	0.32738423	0.8688026901716764
13-30912506-30912532-AC	testing	5.698413810276795	2.2137423	2.506075897163135
13-30913216-30913233-TTGT	testing	0.0	0.22569686	0.30703397017705364
13-30913363-30913372-CAC	testing	0.0	0.081734955	0.550251876420802
13-30914044-30914056-AAAC	testing	0.1213794258068807	0.13200736	0.9541913920613583
13-30914213-30914225-ATTT	testing	0.0	0.11829671	0.4580921077555406
13-30915505-30915520-TGAA	testing	0.0	0.08402008	0.5434189573224836
13-30918585-30918595-TCC	testing	0.0	0.0954456	0.5116513239489658
13-30920422-30920431-A	testing	0.0303448564517201	0.1639989	0.4937325740816348
13-30920590-30920602-A	testing	0.3671012769062156	0.5571806	0.7107654682840845
13-30920600-30920611-AAG	testing	0.3949937501177375	0.57389045	0.7345314807736739
13-30922097-30922108-TAT	testing	0.8357542213576885	0.0703094	5.4944367213887695
13-30922254-30922272-T	testing	0.3921690185508023	0.98892343	0.45197761843622214
13-30922403-30922412-CAC	testing	0.0	0.12972227	0.4353082528742207
13-30923001-30923013-CCT	testing	0.0	0.11601159	0.46293812290349795
13-30923331-30923342-CT	testing	0.0	0.24626285	0.2887979464155626
13-30923449-30923458-TC	testing	0.0	0.0703094	0.5871666508131671
13-30924256-30924265-T	testing	0.0303448564517201	0.12972227	0.5674019173313938
13-30925323-30925332-A	testing	0.0303448564517201	0.15714356	0.5068952784651505
13-30925784-30925793-TTA	testing	0.0	0.06802431	0.5951519753302364
13-30925927-30925938-T	testing	0.0428943268970594	0.32738423	0.33434627875029316
13-30926298-30926311-TCAT	testing	0.0	0.16856912	0.3723436261026584
13-30926324-30926336-TTCA	testing	0.0	0.08630517	0.5367537572897199
13-30926578-30926597-TTTTA	testing	0.0	0.333097	0.23089515743586314
13-30927034-30927056-T	testing	4.677104916739221	2.7621684	1.6690509603625072
13-30927956-30927982-A	testing	1.3944134959910324	2.9906795	0.48352263506812415
13-30929390-30929401-CCT	testing	0.0	0.12286693	0.44869824338675995
13-30929514-30929523-TG	testing	0.0	0.15485847	0.3923746383630099
13-30929524-30929536-TG	testing	0.0	0.2325522	0.30070467132678724
13-30938322-30938334-TGT	testing	0.0	0.06345409	0.6117925834709919
13-30939297-30939306-TG	testing	0.0	0.15485847	0.3923746383630099
13-30940322-30940351-T	testing	4.656367443804657	3.2831736	1.4058892643891099
13-30940938-30940957-AAAC	testing	0.0	0.32624167	0.23460869041734
13-30941373-30941382-GAA	testing	0.0	0.058883846	0.6293906052601471
13-30941869-30941881-TA	testing	0.0	0.30110547	0.24931098546225264
13-30942528-30942544-ATTT	testing	0.0	0.120581806	0.45334654663222773
13-30943208-30943217-CCT	testing	0.0	0.07487962	0.5718219195581509
13-30944420-30944429-T	testing	0.0	0.18456489	0.3514136968900134
13-30945209-30945218-T	testing	0.0303448564517201	0.20513088	0.4271768771869963
13-30945390-30945399-T	testing	0.0303448564517201	0.18456489	0.45804967876297076
13-30945825-30945840-TTTTG	testing	0.9069833710993674	0.21198621	3.2276534629507094
13-30947370-30947381-AT	testing	0.0	0.1137265	0.46788769759482335
13-30947746-30947756-TTA	testing	0.0	0.07259452	0.5793926713316275
13-30950381-30950391-A	testing	0.0742723040403147	0.25654584	0.4887795186176192
13-30951355-30951371-A	testing	0.4912659782382072	0.78212106	0.6702775900602659
13-30951922-30951931-A,13-30951945-30951958-T	testing	3.2538885950181258	2.506236	1.2868706421897809
13-30952001-30952044-T	testing	8.681133933879142	6.4823265	1.334047153978026
13-30954255-30954265-AT,13-30954375-30954385-AT	testing	2.6946984620566514	4.8553286	0.5639784336515345
13-30954277-30954319-AC	testing	2.6930476615400982	4.288622	0.6364293077736243
13-30954445-30954454-TAT	testing	0.0	0.042888105	0.6998483183747171
13-30955112-30955121-GAA	testing	1.3693363754470211	0.097730726	7.4309967154372405
13-30956019-30956032-TTA	testing	0.0	0.10687116	0.48339265850300256
13-30957613-30957622-AGG	testing	0.0	0.052028537	0.6577712446183706
13-30960249-30960262-TGTT	testing	0.0	0.16171378	0.38209680820016434
13-30960390-30960399-CAC	testing	0.0	0.08402008	0.5434189573224836
13-30961794-30961805-CT	testing	0.0	0.081734955	0.550251876420802
13-30962811-30962834-TTTTTG	testing	0.3150622167487545	2.0035121	0.19731867325543528
13-30962829-30962840-T	testing	0.7624043869807827	0.69185925	1.0890879748904654
13-30962989-30963001-T	testing	0.8392987760756369	0.541042	1.4652686970208455
13-30963983-30963993-CTC	testing	0.0	0.15028825	0.39953933115118273
13-30964789-30964799-GA	testing	0.0	0.049743414	0.6678090029388537
13-30965202-30965211-CTC	testing	0.0	0.07716474	0.5644464016937005
13-30965731-30965741-T	testing	0.0428943268970591	0.21655643	0.45140238312979175
13-30966432-30966454-T	testing	3.236526166834385	1.6013328	1.9611249291346085
13-30967985-30967994-AAG	testing	0.0	0.040602982	0.7112224689516187
13-30969166-30969180-A	testing	0.4798031523446603	0.69528687	0.7290490692304027
13-30970158-30970167-GT	testing	2.4881765885789453	3.0089602	0.8324894569505731
13-30970168-30970212-GT	testing	6.112361747267305	3.813319	1.5874917805748279
13-30971421-30971432-AG	testing	0.0	0.07716474	0.5644464016937005
13-30971441-30971452-AG	testing	0.0	0.045173198	0.688832383509248
13-30971600-30971609-GA	testing	0.0	0.045173198	0.688832383509248
13-30972615-30972626-TTG	testing	0.0910345693551606	0.088590294	1.0129607696309155
13-30972629-30972645-TGTTT	testing	0.0	0.33766723	0.22848409281179222
13-30972782-30972791-CAC	testing	0.0	0.08402008	0.5434189573224836
13-30973641-30973651-AC	testing	0.0	0.07716474	0.5644464016937005
13-30973656-30973666-CA	testing	0.0	0.10001582	0.49996045312815757
13-30974119-30974132-A	testing	2.249179395638392	2.3691297	0.9514200066680953
13-30974131-30974156-AT	testing	5.721406524691925	3.2831736	1.7206940030189182
13-30975281-30975293-TGAA	testing	0.0	0.0703094	0.5871666508131671
13-30976193-30976213-CA	testing	1.0234248348624075	1.2037238	0.8617046301236563
13-30976285-30976296-TTG	testing	0.0	0.10001582	0.49996045312815757
13-30976309-30976333-CTTT	testing	0.2427588516137621	0.8072573	0.37779674146877856
13-30977166-30977180-TCT	testing	1.2933306333251693	0.13657758	5.889529486797394
13-30977469-30977479-CTC	testing	0.0	0.097730726	0.5057382938046765
13-30977765-30977774-TC	testing	0.0	0.036032766	0.7351170085007314
13-30978255-30978282-A	testing	5.424107392809699	3.6122293	1.488083560142607
13-30978513-30978522-TAT	testing	0.0	0.03831786	0.7229724346516061
13-30978564-30978574-T	testing	0.2373229661358868	0.2953927	0.8531340263385914
13-30983380-30983392-CAA	testing	0.0	0.1137265	0.46788769759482335
13-30984205-30984216-TTG	testing	0.4756782811158087	0.120581806	2.6098176071502865
13-30984223-30984232-TTG	testing	0.0	0.09316051	0.517704162201684
13-30985483-30985495-TGTT	testing	0.0	0.10230094	0.4943130763505103
13-30985669-30985678-AT	testing	0.0	0.08402008	0.5434189573224836
13-30986431-30986445-TTTC	testing	0.0	0.14114779	0.41468346029627723
13-30987191-30987201-T	testing	0.6706081345876127	1.082613	0.6516148009430072
13-30987209-30987220-T	testing	0.521881609651022	1.0094894	0.560511537695648
13-30987736-30987745-CAG	testing	0.0	0.0954456	0.5116513239489658
13-30989035-30989059-AAAT	testing	6.740239528311758	1.5510604	4.142937186496483
13-30989464-30989473-A	testing	0.2584255861063536	0.19599044	1.2109363603309404
13-30989483-30989492-A	testing	0.100177639235877	0.12286693	0.8981935509044656
13-30989604-30989623-TTTA	testing	0.0	0.15714356	0.38888782592883137
13-30990346-30990355-A	testing	0.4450096902632624	0.4324993	1.0234937215189999
13-30991899-30991910-A	testing	0.7897425248743272	0.39022475	1.8149685932306094
13-30992006-30992016-T	testing	0.790874363277031	0.2428352	2.598549866749479
13-30993241-30993250-ATT	testing	0.0	0.052028537	0.6577712446183706
13-30994642-30994659-A	testing	0.93395738438918	0.9957788	0.9435822123855473
13-30996379-30996389-CT	testing	0.4607093901931569	0.09316051	2.902815850885654
13-30998394-30998405-A	testing	0.2369847907349945	0.49419725	0.5671261365396668
13-30998403-30998417-AAG	testing	0.0	0.22569686	0.30703397017705364
13-30998425-30998435-AG	testing	0.0	0.097730726	0.5057382938046765
13-30999338-30999348-T	testing	0.0303448564517201	0.21884152	0.4088076623512525
13-31000421-31000430-TCT	testing	0.0	0.088590294	0.530249982005967
13-31000818-31000829-CTG	testing	0.0	0.10687116	0.48339265850300256
13-31002027-31002042-A	testing	1.230041329340599	0.7169954	1.6279667294829312
13-31002039-31002055-AAAG	testing	0.1717355162964357	0.5124781	0.443665685836662
13-31002155-31002169-T	testing	1.5513896199701924	0.6941443	2.0794578768243914
13-31002250-31002259-AGA	testing	0.0	0.097730726	0.5057382938046765
13-31003584-31003605-A	testing	2.0435831427109474	1.2037238	1.6442003610818086
13-31003631-31003646-T	testing	0.4873600699007887	1.0323405	0.5187132933077891
13-31006056-31006065-GAA	testing	0.0	0.052028537	0.6577712446183706
13-31006873-31006886-T	testing	1.0463488941390808	0.73870397	1.366809905691851
13-31007100-31007142-GT	testing	4.276060789791796	4.6725197	0.9169288059286159
13-31007614-31007623-GT	testing	0.0	0.056598753	0.6385746890334433
13-31009506-31009515-GA	testing	0.0	0.065739185	0.603357618779168
13-31009516-31009525-AC	testing	0.0	0.022322118	0.8175136405012216
13-31012856-31012865-TTG	testing	0.0	0.07944983	0.5572588171301137
13-31013336-31013352-TATT	testing	2.2853818181182186	0.17770955	8.589484294357968
13-31014461-31014470-CCT	testing	0.0	0.065739185	0.603357618779168
13-31014710-31014719-CCT	testing	0.0	0.12286693	0.44869824338675995
13-31015912-31015928-A	testing	0.4557951667937336	0.8312509	0.5968264479462341
13-31016902-31016916-TGCC,13-31016936-31016953-TTCC,13-31017030-31017053-TCCT	testing	5.872613545370101	6.6285744	0.887649179500802
13-31016965-31016989-TTCT	testing	5.010389668009833	2.8261516	1.746454171414028
13-31016969-31017025-TTCC	testing	6.529777048665953	7.213562	0.9065045252458315
13-31017276-31017285-GA	testing	0.0	0.104586035	0.48879191583140075
13-31017708-31017717-TC	testing	0.0	0.049743414	0.6678090029388537
13-31018687-31018696-CTC	testing	0.0	0.081734955	0.550251876420802
13-31018710-31018719-AGG	testing	0.0910345693551606	0.08402008	1.0381180649153103
13-31019228-31019237-CAC	testing	0.0	0.056598753	0.6385746890334433
13-31019733-31019746-T	testing	0.286585393709688	0.527617	0.6159574927219754
13-31020883-31020893-TCC	testing	0.0	0.07259452	0.5793926713316275
13-31020943-31020958-TC	testing	0.8538408162461602	0.3410949	2.1624390040468846
13-31021414-31021425-ATC	testing	0.1820691387103213	0.09316051	1.4602836713897747
13-31021860-31021871-A	testing	0.4527827992827136	0.52713495	0.8814415450497753
13-31022362-31022372-CAA	testing	2.7655160510181536	0.065739185	17.28930941115798
13-31022372-31022385-CAT	testing	0.0	0.13200736	0.43102080899502504
13-31023928-31023937-GTG	testing	0.0	0.06802431	0.5951519753302364
13-31024720-31024735-AAT	testing	0.3137503628202189	0.10915628	1.9781876155964284
13-31027088-31027100-CCT	testing	0.0	0.14571801	0.4069705757424944
13-31027308-31027348-CTGCC	testing	2.7411991610905377	4.069251	0.6814651267315252
13-31028723-31028733-TG	testing	0.0	0.04745832	0.6781577329783766
13-31028996-31029005-AG	testing	0.0	0.05431363	0.6480308965578737
13-31029448-31029461-TC,13-31029467-31029481-TTCC,13-31029493-31029502-T,13-31029503-31029516-TCTT,13-31029531-31029543-TCTT	testing	0.151724282258601	1.105464	0.20881941083151465
13-31029483-31029495-TCTT	testing	1.7459810993829872	0.3616609	3.998564962687954
13-31029648-31029658-G	testing	0.5480912044499666	1.0689023	0.554444288842589
13-31030298-31030308-AAC	testing	0.0	0.10915628	0.47811139115689
13-31031059-31031071-AGAC	testing	0.0	0.097730726	0.5057382938046765
13-31033242-31033251-TAT	testing	0.1286829806911782	0.06345409	1.3990655155290284
13-31034084-31034098-AGC	testing	0.0	0.08630517	0.5367537572897199
13-31035107-31035120-AG	testing	0.3813733024360135	0.104586035	2.352913787277873
13-31036908-31036920-TGAG	testing	0.0	0.03146255	0.7606729064665184
13-31038565-31038581-A	testing	1.0111060175053384	0.71356773	1.3657203654148604
13-31038657-31038673-CCTT,13-31038689-31038701-TCTT	testing	2.20920881229196	1.144311	1.8558132269922551
13-31040141-31040156-TTTG	testing	0.0	0.15257335	0.39592458982707396
13-31040338-31040347-GAA	testing	0.1820691387103212	0.03831786	2.039282119534825
13-31040617-31040627-GA	testing	0.0	0.07716474	0.5644464016937005
13-31040748-31040762-AAT	testing	0.0	0.16171378	0.38209680820016434
13-31041485-31041494-AC	testing	0.8292502937992795	0.4342131	1.7394749282622974
13-31041515-31041539-TA	testing	3.116697557987484	2.0766356	1.477830077752787
13-31041548-31041559-AC	testing	0.3260962118470218	0.84953177	0.44874350212318
13-31042687-31042703-CA	testing	1.408403436882759	0.65301234	2.0031589879161333
13-31042699-31042714-CACAC	testing	2.9525728352397764	0.32624167	7.161601152791506
13-31042716-31042730-AC	testing	0.1715773075882377	0.37308642	0.574054329414566
13-31042730-31042747-CA	testing	0.1357563443493662	0.84039134	0.25070025033340504
13-31043779-31043792-AAAT	testing	0.0	0.081734955	0.550251876420802
13-31045976-31045985-GCT	testing	0.0	0.08630517	0.5367537572897199
13-31046852-31046870-GCT	testing	0.5917682641353491	0.49705362	1.1586367471239
13-31049447-31049460-A	testing	0.1751315100713188	0.55289596	0.4214017652541744
13-31051285-31051298-T	testing	0.4264082178214665	0.50805074	0.865730741190228
13-31051440-31051464-T	testing	1.1881629552615602	1.6241839	0.7471145944823868
13-31051993-31052002-GA	testing	0.0	0.104586035	0.48879191583140075
13-31053718-31053727-CA	testing	0.0	0.07716474	0.5644464016937005
13-31053724-31053733-CAC	testing	0.0	0.06345409	0.6117925834709919
13-31054097-31054106-CA	testing	0.0	0.104586035	0.48879191583140075
13-31054195-31054205-CA	testing	0.0	0.15942869	0.38546237889109336
13-31054248-31054263-AC	testing	0.1711018037429879	0.6747209	0.34993480070434124
13-31054309-31054323-CA	testing	0.0	0.5327585	0.15803817728248615
13-31054360-31054374-CA	testing	0.0606897129034403	0.4622057	0.28582014181542503
13-31054422-31054431-AC	testing	0.0	0.10001582	0.49996045312815757
13-31054480-31054492-CA	testing	0.1213794258068807	0.19827554	0.7421977202920518
13-31054541-31054551-CA	testing	0.0	0.13429248	0.4268169426521927
13-31054561-31054571-CA	testing	0.0	0.11601159	0.46293812290349795
13-31054658-31054672-CA	testing	0.9704496579605996	0.27711183	2.838547011268778
13-31054695-31054707-CA	testing	0.0	0.16171378	0.38209680820016434
13-31054764-31054774-CA	testing	0.0	0.1137265	0.46788769759482335
13-31054864-31054874-CA	testing	0.0	0.10230094	0.4943130763505103
13-31054894-31054903-AC	testing	0.121379425806881	0.0954456	1.1326907630915253
13-31054912-31054923-AC	testing	0.0	0.09087539	0.5239020074824733
13-31054946-31054955-CA	testing	0.1483159018509448	0.07259452	1.4387241370754111
13-31054977-31054989-CA	testing	0.0	0.12286693	0.44869824338675995
13-31055011-31055020-CA	testing	0.0	0.08630517	0.5367537572897199
13-31055026-31055035-AC	testing	0.0	0.056598753	0.6385746890334433
13-31055061-31055070-AC	testing	0.0606897129034403	0.06345409	0.9830877459440771
13-31055109-31055123-CA	testing	0.0	0.3936524	0.20257168809469986
13-31055134-31055144-CA	testing	0.0	0.10687116	0.48339265850300256
13-31055189-31055199-CA	testing	0.0	0.09316051	0.517704162201684
13-31055317-31055327-CA	testing	0.0	0.10230094	0.4943130763505103
13-31055376-31055386-CA	testing	0.0	0.14343292	0.4107907837608817
13-31055431-31055441-CA	testing	0.0	0.1388627	0.41865054694600706
13-31055511-31055525-CA	testing	0.0	0.4067918	0.19731968828224924
13-31055566-31055576-CA	testing	0.0	0.0954456	0.5116513239489658
13-31055600-31055611-AC	testing	0.1213794258068807	0.056598753	1.4136729799303107
13-31055658-31055672-CA	testing	0.0606897129034402	0.59102875	0.23253694278774972
13-31055685-31055694-CA	testing	0.0	0.15714356	0.38888782592883137
13-31055712-31055722-CA	testing	0.3202505999081347	0.16171378	1.6057641286910254
13-31055755-31055766-CA	testing	0.968094353542024	0.14343292	4.387633166221002
13-31055821-31055832-CA	testing	0.0	0.12743714	0.4396819270590547
13-31055838-31055847-AC	testing	0.0	0.06345409	0.6117925834709919
13-31055853-31055864-CA	testing	0.0	0.17770955	0.36008844492384223
13-31055873-31055882-AC	testing	0.0606897129034403	0.07716474	0.9070073023754067
13-31055933-31055946-ACAT	testing	0.0	0.10687116	0.48339265850300256
13-31055957-31055969-CA	testing	0.0	0.11601159	0.46293812290349795
13-31056056-31056065-ACC	testing	0.0	0.08630517	0.5367537572897199
13-31056740-31056749-AGG	testing	0.0	0.07487962	0.5718219195581509
13-31057042-31057051-CAT	testing	0.0	0.042888105	0.6998483183747171
13-31057161-31057170-T	testing	0.0303448564517201	0.16171378	0.4980435361551085
13-31057473-31057482-CAC	testing	0.0	0.07716474	0.5644464016937005
13-31058292-31058301-GT	testing	0.0	0.026892334	0.7880696717265836
13-31059159-31059171-GATG	testing	0.0	0.10230094	0.4943130763505103
13-31059253-31059265-GATG	testing	0.0	0.15714356	0.38888782592883137
13-31060726-31060756-AC	testing	5.716224391284028	2.6799045	2.0922389208996304
13-31061262-31061280-A	testing	0.3885032991098253	1.2037238	0.37469845922105993
13-31061637-31061647-ATC	testing	0.0	0.12515202	0.44414436077455577
13-31062876-31062898-A	testing	2.7870742135423403	1.6653159	1.6354433863889972
13-31062895-31062910-AAAG	testing	0.4183338170936265	0.94779146	0.4946917749201988
13-31064113-31064127-CAGA	testing	0.0	0.1891351	0.34585908110084185
13-31064124-31064137-AC	testing	0.0	0.21198621	0.3205269873947313
13-31065097-31065113-A	testing	1.1134109547411977	0.7615551	1.4083962299581276
13-31065399-31065414-A	testing	0.4172419668993571	0.60502505	0.7336504807869694
13-31067639-31067648-CA	testing	1.9694021162192328	0.07487962	11.833294904341813
13-31069246-31069256-TGA	testing	0.0910345693551608	0.045173198	1.3159079774157816
13-31069978-31069995-CAG	testing	0.0	0.23026708	0.3027852488355787
13-31070236-31070249-CTC	testing	0.0	0.0954456	0.5116513239489658
13-31074863-31074873-GGA	testing	0.0	0.07716474	0.5644464016937005
13-31075315-31075331-TGTTT	testing	0.0	0.31367356	0.2417365035367501
13-31075801-31075814-TATT	testing	0.0	0.120581806	0.45334654663222773
13-31076951-31076962-AAG	testing	0.0	0.07944983	0.5572588171301137
13-31077885-31077897-AAAT	testing	0.0	0.20513088	0.3277282194447183
13-31078234-31078247-AAAG,13-31078246-31078293-AGAA,13-31078290-31078335-AG,13-31078335-31078378-AAGG,13-31078375-31078393-AAGA	testing	9.10521014936561	7.140438	1.2713609521089206
13-31080464-31080476-GGAG	testing	0.2427588516137617	0.111441374	1.6210585711279086
13-31081039-31081052-ATTC	testing	0.0	0.097730726	0.5057382938046765
13-31081263-31081274-GA	testing	0.0	0.036032766	0.7351170085007314
13-31082647-31082659-A	testing	0.4651021218028111	0.50783646	0.929694348711512
13-31083241-31083264-TTTA	testing	1.3295479699817867	0.3839407	2.953973431004639
13-31084642-31084651-TGA	testing	0.2573659613823565	0.049743414	2.3865220635503643
13-31087807-31087816-ATC	testing	0.0	0.081734955	0.550251876420802
13-31087960-31087969-CAT	testing	0.0	0.3056757	0.24650231699852865
13-31087969-31087989-TTTA	testing	0.171735516296436	0.3856545	0.5595243455922595
13-31087995-31088010-T	testing	0.5327094058181969	0.81525517	0.6912929055819449
13-31088398-31088408-TAT	testing	0.1820691387103213	0.08630517	1.5140167001824012
13-31088435-31088444-GA	testing	0.1213794258068808	0.24055007	0.6500642498968824
13-31088811-31088826-A	testing	1.7446054299428222	1.2814175	1.3352990170913732
13-31088835-31088843-AAAG	testing	2.299436135202477	0.9455064	2.294998993026228
13-31088827-31088838-A	testing	1.692910553811127	0.68157625	2.2939675480301855
13-31089341-31089351-TG	testing	0.0	0.111441374	0.47294433491526594
13-31090597-31090606-ACC	testing	0.0	0.07716474	0.5644464016937005
13-31090637-31090681-CATGGGTCAAGAGTGACCCACT	testing	1.1566495105026653	2.4970958	0.4838672144872998
13-31091185-31091194-TCA	testing	0.0	0.07259452	0.5793926713316275
13-31091626-31091637-CCT	testing	0.0	0.09316051	0.517704162201684
13-31091695-31091723-T	testing	2.4472534750196435	3.7401955	0.6633134888626486
13-31092343-31092355-GGCT	testing	0.0	0.15714356	0.38888782592883137
13-31092555-31092565-TG	testing	0.0	0.065739185	0.603357618779168
13-31094654-31094663-TTA	testing	0.0	0.08630517	0.5367537572897199
13-31095643-31095659-T	testing	0.5259240838106667	1.0369108	0.5505481026397732
13-31096255-31096265-TA	testing	0.0	0.11829671	0.4580921077555406
13-31098555-31098566-T	testing	0.247885713795839	0.5607511	0.526500392955591
13-31098699-31098709-CCA	testing	0.1820691387103213	0.13657758	1.192290236083746
13-31102647-31102666-A	testing	1.3182052043721146	0.9523617	1.3476404589525774
13-31103074-31103086-TTCA	testing	0.0	0.065739185	0.603357618779168
13-31104977-31104988-T	testing	0.1279554666188678	0.36280343	0.4925535375113097
13-31105051-31105060-ATT	testing	0.0	0.07716474	0.5644464016937005
13-31105705-31105726-TTTCTT	testing	3.006365932122997	0.79011893	3.4898324565718397
13-31105721-31105736-T	testing	1.7392003183796456	1.3636814	1.256557826299935
13-31106916-31106925-A	testing	0.0428943268970591	0.21655643	0.45140238312979175
13-31106961-31106970-TCT	testing	0.0	0.06116897	0.6204668305567752
13-31109747-31109756-AAT	testing	0.0	0.04745832	0.6781577329783766
13-31110034-31110043-CTT	testing	0.0	0.065739185	0.603357618779168
13-31110121-31110134-GA	testing	0.7091950547995501	0.11601159	3.7460723973169685
13-31110209-31110218-GT	testing	0.1715773075882375	0.2599735	0.7544369449091043
13-31111219-31111228-AGG	testing	0.0	0.052028537	0.6577712446183706
13-31111410-31111420-CA	testing	0.0	0.120581806	0.45334654663222773
13-31112055-31112064-TG	testing	0.0	0.0703094	0.5871666508131671
13-31112572-31112583-AG	testing	0.0	0.06802431	0.5951519753302364
13-31113174-31113194-AC	testing	1.0769732314027547	1.1397407	0.9493704864273269
13-31114575-31114584-CCT	testing	0.0	0.06802431	0.5951519753302364
13-31114601-31114610-CCT	testing	0.0	0.065739185	0.603357618779168
13-31114725-31114738-AGAC	testing	0.0	0.12743714	0.4396819270590547
13-31115219-31115228-GT	testing	0.0	0.045173198	0.688832383509248
13-31116950-31116963-GGAG	testing	3.0217661674672622	0.22569686	9.584882603618784
13-31116958-31116967-GGA	testing	0.0	0.15942869	0.38546237889109336
13-31119172-31119183-AG	testing	0.0	0.058883846	0.6293906052601471
13-31120589-31120602-TGG	testing	0.0	0.13429248	0.4268169426521927
13-31120692-31120708-T	testing	0.5386260766321616	0.82668066	0.6891544241704166
13-31121380-31121390-GCT	testing	0.0	0.06116897	0.6204668305567752
13-31121550-31121560-GAA	testing	0.0	0.052028537	0.6577712446183706
13-31123270-31123280-CT	testing	0.0	0.09316051	0.517704162201684
13-31123529-31123540-GAG	testing	0.1820691387103212	0.07259452	1.6342879177758438
13-31123658-31123669-TC	testing	0.0	0.11829671	0.4580921077555406
13-31123687-31123700-CTTC	testing	0.0	0.33766723	0.22848409281179222
13-31123705-31123723-TTCC	testing	0.1213794258068804	0.44335353	0.4074316510042374
13-31127335-31127359-TG	testing	2.5257825580463185	2.0674953	1.211436333009035
13-31127402-31127412-AG	testing	2.5257825580463185	2.2594442	1.1128818210857958
13-31129466-31129476-CT	testing	0.0	0.088590294	0.530249982005967
13-31130500-31130512-GGCA	testing	0.0	0.13429248	0.4268169426521927
13-31132077-31132086-TAA	testing	0.0	0.06345409	0.6117925834709919
13-31132193-31132203-GGT	testing	0.0910345693551606	0.049743414	1.275746052879231
13-31133338-31133347-A	testing	0.2100515788456738	0.32281402	0.7333048673401932
13-31136011-31136024-A	testing	0.2409217700863543	0.59302825	0.49193055273916214
13-31140553-31140571-A	testing	0.8402063153826937	1.0391959	0.8253245252925275
13-31141774-31141785-AT	testing	0.1911200936771466	0.13657758	1.2305481089000345
13-31141793-31141805-ACAT	testing	2.4745311624713806	2.0309334	1.2081706366193241
13-31141801-31141829-AC	testing	3.331624856018849	2.3874106	1.3795972631212752
13-31145772-31145786-AAC	testing	0.0	0.12515202	0.44414436077455577
13-31147691-31147702-AT	testing	0.0	0.1891351	0.34585908110084185
13-31147701-31147712-AC	testing	0.0	0.17085424	0.3692022690876096
13-31148483-31148500-A	testing	0.4882091177752863	0.81411254	0.6434756028784884
13-31148572-31148590-A	testing	1.2337996369248247	1.377392	0.9028068629888512
13-31148816-31148830-ATAC	testing	0.0	0.12286693	0.44869824338675995
13-31149218-31149228-ATT	testing	0.0	0.10687116	0.48339265850300256
13-31152481-31152490-A	testing	0.0428943268970595	0.14800313	0.5761795300610096
13-31152953-31152966-ACAA	testing	0.0	0.18684998	0.34861428262954736
13-31153730-31153740-GA	testing	0.1918646511701146	0.0108965635	2.6318638013531825
13-31153821-31153829-A	testing	0.0741579509254725	0.2496905	0.4980345503394359
13-31153835-31153849-A	testing	0.8616340794246984	0.7981168	1.0707227383172193
13-31153969-31153981-TCAT	testing	0.0	0.065739185	0.603357618779168
13-31156394-31156404-A	testing	0.645372638956976	0.29196504	1.9016304080511264
13-31156564-31156578-A	testing	0.537388576669499	0.51112133	1.0429820485393613
13-31157379-31157388-TC	testing	0.0	0.0703094	0.5871666508131671
13-31158548-31158573-A	testing	1.0082869033580286	2.8627133	0.3740783501927199
13-31160784-31160793-A	testing	0.0303448564517201	0.24055007	0.3827479948887402
13-31161040-31161049-GGA	testing	1.4261567799991557	0.12515202	6.778339274944794
13-31162708-31162719-T	testing	0.1486816629534691	0.39765137	0.49971059650347005
13-31165837-31165848-TCT	testing	0.0	0.081734955	0.550251876420802
13-31166224-31166256-GT	testing	6.349958236124828	5.1661034	1.2248066067454788
13-31166509-31166518-CAG	testing	0.0	0.06345409	0.6117925834709919
13-31166986-31166996-T	testing	2.0823503974119744	0.7044273	2.712924334382951
13-31167301-31167310-AAT	testing	0.0	0.056598753	0.6385746890334433
13-31168471-31168487-CTTT	testing	0.1715773075882378	0.22798195	0.8280251629342342
13-31169449-31169464-A	testing	0.5516679873004237	0.7889764	0.7330543165155157
13-31169916-31169925-T,13-31169955-31169979-TTTTG	testing	0.1634639793385128	1.7201586	0.144747814469856
13-31169919-31169946-TTTTTTG	testing	4.204776182725468	2.3142872	1.7830422920377775
13-31170485-31170495-AGG	testing	0.1286829806911779	0.052028537	1.5042108883227487
13-31170669-31170678-TGT	testing	0.0	0.06345409	0.6117925834709919
13-31172038-31172050-A	testing	0.3830619109170909	0.31138846	1.1742232898732525
13-31174342-31174354-CAA	testing	0.0	0.14571801	0.4069705757424944
13-31174891-31174906-A	testing	1.3747239703000669	0.7238507	1.7900378919385116
13-31175652-31175669-A	testing	1.4641115551736508	1.002634	1.4185228781024808
13-31175676-31175686-GTG	testing	0.0	0.18684998	0.34861428262954736
13-31175815-31175832-A	testing	0.6359935403372662	0.9523617	0.6993731721111345
13-31177335-31177351-ACAAA	testing	0.0	0.33423954	0.23028764262231857
13-31177417-31177427-GT	testing	0.1356562843804751	0.13657758	0.9961057357188078
13-31177428-31177438-TG	testing	0.0	0.07259452	0.5793926713316275
13-31178049-31178060-CAG	testing	0.0	0.09087539	0.5239020074824733
13-31178122-31178132-TGC	testing	0.0	0.1137265	0.46788769759482335
13-31178800-31178838-TA	testing	10.164362849461648	6.2263947	1.6224664024616815
13-31178968-31178977-CCA	testing	0.0	0.08630517	0.5367537572897199
13-31180126-31180142-CTTT	testing	0.4183338170936264	0.4324993	0.9733981191968258
13-31180139-31180152-T	testing	0.2034009954076619	0.50262356	0.5034668664591573
13-31180283-31180292-CCA	testing	0.0	0.11601159	0.46293812290349795
13-31180545-31180557-ATGT	testing	0.0	0.10915628	0.47811139115689
13-31181073-31181083-GTG	testing	0.0	0.081734955	0.550251876420802
13-31181213-31181223-A	testing	0.0	0.120581806	0.45334654663222773
13-31181629-31181653-TGGCCC	testing	2.581482665740734	1.377392	1.8150109556168803
13-31183664-31183673-A	testing	0.0856896706599751	0.2348373	0.5545668617563667
13-31183769-31183778-ACC	testing	0.0	0.056598753	0.6385746890334433
13-31185371-31185383-A	testing	0.4902768394982458	0.488056	1.0037765782480679
13-31185790-31185804-CT	testing	0.5309516778471819	0.476202	1.0950182016847942
13-31185776-31185789-T	testing	0.8369216900758385	0.67586344	1.2075858221594236
13-31186475-31186503-AAAC	testing	2.1339578653189664	2.0400739	1.0438694968986661
13-31187380-31187410-A	testing	5.465337627932238	2.7621684	1.9444480024069293
13-31187747-31187758-AAG	testing	0.1516571451415891	0.09316051	1.3028395148759397
13-31188275-31188285-TGC	testing	0.0	0.104586035	0.48879191583140075
13-31189661-31189677-GAATT	testing	0.0	0.07716474	0.5644464016937005
13-31189807-31189817-CT	testing	0.0	0.10001582	0.49996045312815757
13-31190910-31190919-T	testing	0.1455229873749761	0.23940751	0.7233870204432898
13-31194849-31194869-A	testing	2.036841261033492	1.3545411	1.4690827650270535
13-31194971-31194983-TTTC	testing	0.0	0.14114779	0.41468346029627723
13-31196201-31196202-T,13-31196205-31196206-T,13-31196207-31196218-T	testing	15.972012273262065	3.6853528	4.245842626151535
13-31196186-31196208-AT	testing	13.98386084679765	2.506236	5.403908489790506
13-31197338-31197347-T	testing	1.5782522481756849	0.16171378	6.4125482738267925
13-31198894-31198906-CCT	testing	1.1633846566188055	0.088590294	6.699096914387363
13-31199576-31199585-T	testing	0.0678281421902377	0.1891351	0.5804488704077703
13-31199999-31200011-GGC	testing	0.0	0.34795022	0.2232390911650853
13-31200270-31200279-GC	testing	0.0	0.32966936	0.23273709812587057
13-31200296-31200311-CGCCG	testing	0.1517242822586011	0.4016503	0.5017923486911123
13-31200543-31200557-GGC	testing	0.0	0.34452254	0.22496047107082578
13-31200792-31200801-GGA	testing	0.0	0.16171378	0.38209680820016434
13-31200922-31200931-CTG	testing	0.0	0.056598753	0.6385746890334433
13-31201010-31201025-A	testing	0.5743577908201665	0.6415868	0.9093443826402606
13-31201089-31201098-T	testing	0.0525103694581257	0.15028825	0.609338910069193
13-31202575-31202586-GGT	testing	0.0	0.07487962	0.5718219195581509
13-31202594-31202603-GCA	testing	0.5852856213842788	0.06345409	4.192526607222118
13-31203414-31203427-GGGA	testing	0.0	0.17313933	0.3661135143005586
13-31203588-31203605-AAGC	testing	0.0	0.16171378	0.38209680820016434
13-31204916-31204926-AGG	testing	0.0	0.08630517	0.5367537572897199
13-31205235-31205247-T	testing	0.4771932732842378	0.9112297	0.5707835453055203
13-31205248-31205259-T	testing	0.3258827350330818	0.58788675	0.6191175146680494
13-31205562-31205572-A	testing	0.0525103694581259	0.16171378	0.5827372538737773
13-31205694-31205707-TGTT	testing	0.1213794258068807	0.12515202	0.9832442356363522
13-31206584-31206603-A	testing	0.6157686384643986	1.12603	0.5838100523350965
13-31206743-31206752-A	testing	0.0525103694581257	0.22341174	0.47156720240930555
13-31207287-31207299-T	testing	0.4797890017812802	0.48905575	0.9842684699729699
13-31207529-31207538-AT	testing	0.0	0.06345409	0.6117925834709919
13-31207557-31207566-T	testing	0.1205374774304735	0.18456489	0.7749989024664058
13-31207856-31207865-CAG	testing	0.0	0.07487962	0.5718219195581509
13-31208619-31208631-C	testing	1.913993982845056	1.8115629	1.0535849920737927
13-31210739-31210762-TTTTTA	testing	0.2427588516137616	0.4533509	0.6194240428880872
13-31211393-31211408-CAAAA	testing	0.2731037080654819	0.19370532	1.2703335032047833
13-31211589-31211602-T	testing	0.2892691162259206	0.58245957	0.5703914683560238
13-31212109-31212123-T	testing	0.2907834215704543	0.61530805	0.5463148661202042
13-31212267-31212292-T	testing	0.905803609641604	1.7384394	0.5470964175602437
13-31213018-31213036-TG	testing	0.2941494855533714	0.96835744	0.3689303512065881
13-31213047-31213057-GT	testing	0.9996052891103384	0.31138846	2.672912334756154
13-31213058-31213067-TG	testing	0.3332017630367795	0.10001582	2.16583749743785
13-31213608-31213615-C,13-31213616-31213620-C,13-31213621-31213633-C	testing	2.526868961410402	3.648791	0.7007243032248002
13-31214368-31214378-TGT	testing	0.0	0.10001582	0.49996045312815757
13-31214447-31214460-CATT	testing	0.0	0.08402008	0.5434189573224836
13-31215032-31215046-T	testing	0.2293189480704929	0.6907167	0.41648158951302394
13-31215950-31215959-GCT	testing	0.0	0.01546675	0.86605018327787
13-31216380-31216389-T	testing	0.1743592346883429	0.17999467	0.9798730621848726
13-31216429-31216445-GTTT	testing	0.2970892161612592	0.30453312	0.9815987777743866
13-31218187-31218206-T	testing	0.5342882435070976	0.85867226	0.6616319987261315
13-31218930-31218943-T	testing	0.515391007675477	0.6078814	0.8693419655827613
13-31220011-31220020-ATT	testing	0.0	0.07944983	0.5572588171301137
13-31222074-31222096-T	testing	0.5845166080733678	1.54192	0.4169000974915756
13-31223625-31223634-A	testing	0.0428943268970594	0.13200736	0.6159042837997011
13-31224716-31224729-TG	testing	0.0	0.2142713	0.3181964118263424
13-31224735-31224745-GT	testing	0.0	0.06116897	0.6204668305567752
13-31225133-31225142-ATT	testing	0.0	0.045173198	0.688832383509248
13-31226075-31226086-TG	testing	0.0	0.11601159	0.46293812290349795
13-31226118-31226127-CCT	testing	1.1379379901223723	0.0954456	6.333926116128336
13-31226325-31226341-TGAA	testing	0.0	0.10230094	0.4943130763505103
13-31226592-31226601-T	testing	0.1322509126994479	0.35023534	0.5158433647155461
13-31226608-31226617-T	testing	0.1244076015264543	0.29082248	0.5741931772360033
13-31227329-31227339-A	testing	0.1691864247024694	0.27596927	0.7159798584136129
13-31229168-31229177-T	testing	0.0303448564517201	0.1891351	0.4508095227861305
13-31229440-31229449-TTG	testing	0.0	0.045173198	0.688832383509248
13-31229748-31229760-A	testing	0.1987156527596559	0.5353292	0.4701746004428191
13-31229811-31229820-T	testing	0.5792573130476781	0.49005547	1.1511753514422602
13-31229819-31229830-TG	testing	0.993610294217442	0.35023534	2.428974798418627
13-31229829-31229843-TA	testing	0.0857886537941189	0.84039134	0.19756525383795953
13-31229846-31229855-AT	testing	0.0	0.11601159	0.46293812290349795
13-31230868-31230877-GTG	testing	0.0	0.0703094	0.5871666508131671
13-31231010-31231020-A	testing	0.1845046757442936	0.1891351	0.9839852572181434
13-31231020-31231029-T	testing	0.2622413531092995	0.26911393	0.9813808790941579
13-31231184-31231197-GGA	testing	0.0	0.111441374	0.47294433491526594
13-31232376-31232386-GAA,13-31232420-31232430-AG	testing	0.4911484926504365	0.17770955	2.1286574143756902
13-31233431-31233442-A	testing	0.0958438189460604	0.3513779	0.43387994615168446
13-31234007-31234019-T	testing	0.5638196298099725	0.5248409	1.0623818476190858
13-31234184-31234193-T	testing	0.0	0.18227977	0.35425847201164995
13-31235230-31235239-TGA	testing	0.5133054112289629	0.042888105	4.29220760698704
13-31235659-31235668-CAC	testing	0.0	0.052028537	0.6577712446183706
13-31236188-31236197-AC	testing	0.12121150399375	0.04745832	1.5001629205713858
13-31237125-31237138-A	testing	0.5172065444962767	0.5941708	0.8891277830993132
13-31237353-31237371-T	testing	0.5467424230861381	1.0689023	0.5532904016752623
13-31239684-31239699-T	testing	0.5612760900547709	1.043766	0.5781567996030401
13-31240138-31240147-A	testing	0.0525103694581259	0.11601159	0.7060286416026377
13-31240478-31240491-T	testing	0.7032827898164331	0.7946892	0.8978344544859076
13-31240467-31240477-T	testing	0.5259894337847074	0.6021687	0.8915085986953099
13-31240603-31240612-T	testing	0.0	0.19827554	0.33526047761073535
13-31240933-31240943-T	testing	0.0525103694581257	0.27711183	0.4044168263247687
13-31244352-31244361-GTG	testing	0.0	0.10001582	0.49996045312815757
13-31244736-31244748-AT	testing	0.9470793020038522	0.23940751	3.0850210179611293
13-31245306-31245317-TA	testing	0.4112628770745395	0.11601159	2.366830766231291
13-31245771-31245781-AT	testing	0.0	0.07944983	0.5572588171301137
13-31246931-31246955-TTTTC	testing	0.6955930929174357	1.1900132	0.6167325209675649
13-31246951-31246966-T	testing	2.2401507374565166	1.6927372	1.3053506880185877
13-31247035-31247045-TCC	testing	0.2573659613823565	0.07487962	2.0434969002240315
13-31247289-31247298-T	testing	0.1884369456545896	0.31253102	0.6991885013994575
13-31247423-31247432-CAC	testing	0.0	0.11601159	0.46293812290349795
13-31247799-31247808-TTA	testing	0.0	0.08402008	0.5434189573224836
13-31249516-31249525-CCT	testing	0.0	0.040602982	0.7112224689516187
13-31249721-31249730-A	testing	0.0428943268970594	0.11829671	0.6545876339458319
13-31249960-31249970-CAT	testing	0.0	0.042888105	0.6998483183747171
13-31252543-31252552-A	testing	0.4268130482743237	0.19599044	1.7798312954780695
13-31253595-31253621-A	testing	2.124836830091788	2.8809943	0.7463405180250724
13-31253618-31253622-AAAC	testing	2.136947462559698	3.1186457	0.6949964895358621
13-31253974-31253983-AAG	testing	0.0	0.07716474	0.5644464016937005
13-31255037-31255054-A	testing	0.9466723874232632	1.12603	0.8537086265615549
13-31256184-31256193-TCA	testing	0.2573659613823564	0.081734955	1.9664129081956547
13-31256911-31256923-A	testing	0.5006543231575546	0.41536096	1.1655021815341904
13-31257367-31257376-T	testing	0.0303448564517201	0.18227977	0.4617576968116422
13-31258436-31258445-TAC	testing	0.1818172559906252	0.04745832	1.911165514367892
13-31258458-31258467-ATC	testing	0.0	0.08630517	0.5367537572897199
13-31259687-31259696-GCT	testing	0.0	0.09316051	0.517704162201684
13-31259825-31259835-T	testing	0.0742723040403149	0.32395655	0.41106170913107704
13-31259839-31259848-TTA	testing	0.0	0.10915628	0.47811139115689
13-31260542-31260557-TAAA	testing	0.0	0.097730726	0.5057382938046765
13-31261931-31261945-AAC	testing	0.0	0.08402008	0.5434189573224836
13-31262469-31262478-AAG	testing	0.0	0.10230094	0.4943130763505103
13-31263033-31263042-TTC	testing	0.0	0.033747643	0.7476767272825885
13-31264758-31264767-GTT	testing	0.0	0.08630517	0.5367537572897199
13-31264806-31264817-TAT	testing	0.0	0.0703094	0.5871666508131671
13-31266005-31266017-T	testing	0.1174890121038409	0.45306528	0.39324293165508584
13-31267717-31267726-TCT	testing	0.0	0.052028537	0.6577712446183706
13-31267851-31267864-T	testing	0.252061625260788	0.51297796	0.5743463031864767
13-31268009-31268018-T	testing	0.0741579509254723	0.12515202	0.7735127178760035
13-31268230-31268243-ATAA	testing	0.0	0.10001582	0.49996045312815757
13-31268958-31268974-ATTGT	testing	0.0	0.15257335	0.39592458982707396
13-31271549-31271559-TG	testing	0.0	0.03146255	0.7606729064665184
13-31271556-31271565-GTG	testing	0.0	0.036032766	0.7351170085007314
13-31272218-31272233-T	testing	0.536933558859474	0.7866913	0.7183261625094033
13-31273610-31273619-T	testing	0.1911200936771462	0.14114779	1.2072268780781537
13-31274209-31274218-TC	testing	0.0	0.0703094	0.5871666508131671
13-31275784-31275798-AC	testing	0.2013693141948558	0.2702565	0.8139473964531502
13-31275799-31275812-CA	testing	0.0	0.2953927	0.2529131165041742
13-31275893-31275905-TGCT	testing	0.0	0.12972227	0.4353082528742207
13-31276424-31276433-T	testing	0.0	0.17085424	0.3692022690876096
13-31276712-31276722-GAA	testing	0.0	0.06116897	0.6204668305567752
13-31277260-31277270-AGA	testing	0.0	0.065739185	0.603357618779168
13-31277389-31277400-A	testing	0.2219563577805091	0.4119333	0.6289029406379876
13-31278269-31278279-A	testing	0.0802743722823748	0.2142713	0.5736265840449789
13-31279289-31279298-T	testing	0.0303448564517201	0.1137265	0.6098675477852308
13-31281277-31281286-A	testing	0.0	0.38451198	0.2063932454260471
13-31281281-31281299-AAAAAC	testing	0.0	0.43021417	0.1886030318654064
13-31281665-31281674-TG	testing	0.0	0.08402008	0.5434189573224836
13-31282068-31282077-TAT	testing	0.0	0.07259452	0.5793926713316275
13-31282649-31282666-A	testing	1.0455553565848368	1.0986087	0.9557375618788991
13-31283604-31283613-A	testing	0.4439012446024029	0.43649822	1.013798786885822
13-31285604-31285630-A	testing	1.8191907725697012	1.9395291	0.9409970039504224
13-31286799-31286808-GAT	testing	0.0	0.07259452	0.5793926713316275
13-31288314-31288324-CCA	testing	0.0	0.03831786	0.7229724346516061
13-31289619-31289630-A	testing	0.2672660050359395	0.3353821	0.8435487013268105
13-31289866-31289878-T	testing	0.2658220663273181	0.46934667	0.642529561694491
13-31292699-31292709-T	testing	0.4792474290941117	0.31481612	1.3963956586212507
13-31294892-31294902-T	testing	0.0803166497690618	0.36280343	0.3896182225120108
13-31295007-31295016-T	testing	0.4565133182125402	0.2142713	1.7708054098880177
13-31296278-31296298-TGTTT	testing	0.0	0.3182438	0.23909499674591708
13-31296703-31296713-T	testing	0.2525930395489686	0.33423954	0.8119781988276992
13-31296751-31296761-T	testing	0.080274372282375	0.30681825	0.44313246095123554
13-31297025-31297037-T	testing	0.5143459665462933	0.6238772	0.8486881014435781
13-31297375-31297394-T	testing	0.7130474453240889	1.4505156	0.5243723090074611
13-31302237-31302247-AAC	testing	0.0	0.056598753	0.6385746890334433
13-31302459-31302468-GT	testing	0.0	0.0954456	0.5116513239489658
13-31302837-31302849-GCCT	testing	0.0	0.22569686	0.30703397017705364
13-31303271-31303281-CTC	testing	0.0	0.07487962	0.5718219195581509
13-31307584-31307593-TCA	testing	0.0	0.10230094	0.4943130763505103
13-31308332-31308345-A,13-31308347-31308360-A,13-31308361-31308371-A	testing	7.384202198461561	1.3911028	5.01923958459575
13-31309493-31309507-CTGA	testing	0.0	0.120581806	0.45334654663222773
13-31311100-31311111-AG	testing	0.0	0.03146255	0.7606729064665184
13-31311404-31311413-GCT	testing	0.0	0.052028537	0.6577712446183706
13-31313296-31313305-AGA	testing	0.0	0.07487962	0.5718219195581509
13-31315244-31315253-AGA	testing	0.0	0.065739185	0.603357618779168
13-31316433-31316445-T	testing	11.491943030061243	2.7438877	4.076090286568363
13-31316407-31316431-TA	testing	11.286103862913796	3.8864424	2.856206793032754
13-31317395-31317406-TTG	testing	0.0	0.09316051	0.517704162201684
13-31317674-31317685-GGA	testing	0.0	0.10230094	0.4943130763505103
13-31317977-31317987-A	testing	7.973533259901584	0.19599044	27.276331154146686
13-31318520-31318529-TGG	testing	0.0	0.045173198	0.688832383509248
13-31319291-31319302-CAC	testing	0.0	0.07487962	0.5718219195581509
13-31321838-31321848-T	testing	0.2583139055173774	0.33995235	0.814437985198573
13-31324713-31324727-TTAT	testing	0.1213794258068807	0.22341174	0.6845126457279526
13-31324726-31324745-TTTA	testing	0.0	0.2851097	0.2596662717142674
13-31325570-31325579-GTT	testing	0.0	0.104586035	0.48879191583140075
13-31326275-31326301-T	testing	0.6710660992027568	1.9943717	0.36816105718137654
13-31327206-31327215-TAA	testing	0.0	0.09087539	0.5239020074824733
13-31328692-31328717-A	testing	0.8097835117568745	1.793282	0.4805324889566765
13-31328996-31329005-TCC	testing	0.0	0.08402008	0.5434189573224836
13-31329851-31329860-T	testing	0.0303448564517201	0.14343292	0.5354446574100171
13-31329945-31329954-T	testing	0.0677279713514685	0.21655643	0.5298517277044996
13-31330145-31330154-TGA	testing	0.0	0.07487962	0.5718219195581509
13-31330540-31330556-T	testing	0.5905228451211137	0.9043744	0.6875153778522368
13-31330928-31330937-TG	testing	0.0	0.065739185	0.603357618779168
13-31331587-31331601-AATG	testing	0.0	0.08630517	0.5367537572897199
13-31333167-31333194-A	testing	4.481386454414539	2.7256067	1.621381508762185
13-31334274-31334288-AAC	testing	0.0	0.10915628	0.47811139115689
13-31335837-31335846-TGG	testing	2.2111650111469183	0.088590294	12.254952055734737
13-31336517-31336526-CTT	testing	0.0	0.03831786	0.7229724346516061
13-31337840-31337851-A	testing	0.5987351339617845	0.4016503	1.39287295145998
13-31337932-31337941-AC	testing	0.0	0.097730726	0.5057382938046765
13-31338140-31338150-GAA	testing	0.0	0.07716474	0.5644464016937005
13-31338349-31338359-CTG	testing	0.0	0.049743414	0.6678090029388537
13-31341664-31341674-CTC	testing	0.0	0.049743414	0.6678090029388537
13-31342956-31342965-AAT	training	0.0910345693551606	0.104586035	0.9337615314513554
13-31345759-31345768-TCA	training	0.0	0.10687116	0.48339265850300256
13-31346507-31346516-A	training	0.0	0.25883093	0.27868277687210524
13-31346894-31346904-T	training	0.3595990427049087	0.39193857	0.9342610454490461
13-31348788-31348800-A	validation	0.1214213699741663	0.4393546	0.41053023367959834
13-31349235-31349245-GGA	training	0.0	0.052028537	0.6577712446183706
13-31350715-31350728-TCCT	training	0.0	0.16171378	0.38209680820016434
13-31351762-31351774-TGAA	training	0.0	0.06116897	0.6204668305567752
13-31352310-31352319-GTG	training	0.0	0.10001582	0.49996045312815757
13-31354705-31354714-AGA	training	0.0	0.07944983	0.5572588171301137
13-31356940-31356950-TCT	training	0.0	0.09087539	0.5239020074824733
13-31357219-31357228-ATC	training	0.0	0.026892334	0.7880696717265836
13-31359139-31359148-CA	training	0.0	0.07259452	0.5793926713316275
13-31359409-31359420-T	training	0.1534678333082941	0.37422898	0.5344840657108179
13-31362318-31362341-AACAA	testing	0.4003132498851677	0.5921713	0.7228170972780404
13-31367768-31367777-GGA	testing	0.0	0.0703094	0.5871666508131671
13-31369879-31369900-GGTGGTA	testing	0.424827990324083	0.28053948	1.37916830685763
13-31370701-31370715-T	testing	0.1912887591123201	0.51808375	0.471277167717676
13-31373436-31373450-T	testing	0.5255729912521765	0.7067124	0.7754597440824964
13-31374196-31374205-CCT	testing	0.0	0.09087539	0.5239020074824733
13-31375717-31375729-TG	testing	0.2188508968442215	0.82439554	0.3449290731586843
13-31375733-31375755-TA	testing	2.3631266240947	2.1406188	1.0993064166446789
13-31376230-31376240-TAG	testing	0.0910345693551606	0.0703094	1.1216912827780534
13-31376248-31376258-TGA	testing	0.0	0.03146255	0.7606729064665184
13-31377040-31377049-T	testing	0.5392402205379813	0.20970109	2.0640554430660263
13-31377234-31377255-T	testing	2.430439014385998	1.167162	1.9969341050205087
13-31377389-31377395-T,13-31377404-31377418-T	testing	4.393977860743888	2.817011	1.5406105293205572
13-31377811-31377822-GAA	testing	0.0	0.12972227	0.4353082528742207
13-31379078-31379087-GTG	testing	0.0	0.06345409	0.6117925834709919
13-31379276-31379304-CAAA	testing	0.7255866968794927	1.5830519	0.4905295534139456
13-31379419-31379428-TG	testing	0.0	0.04745832	0.6781577329783766
13-31379432-31379443-GT	testing	0.0	0.14343292	0.4107907837608817
13-31380252-31380270-A	testing	0.8305577083393326	0.9980639	0.8474531476167576
13-31380921-31380930-GCT	testing	1.534084575533362	0.065739185	9.859373783775768
13-31381678-31381692-TAT	testing	0.2573659613823564	0.13429248	1.5252984704517893
13-31382022-31382031-A	testing	0.1517242822586011	0.14571801	1.0244437607914907
13-31382861-31382873-TG	testing	0.0	0.06116897	0.6204668305567752
13-31384833-31384842-GTG	testing	0.0	0.06345409	0.6117925834709919
13-31385104-31385113-ACT	training	2.370735860981776	0.056598753	15.777493841102144
13-31385123-31385138-T	training	0.2070483621778666	0.66558045	0.4010660958986957
13-31385510-31385519-T	training	0.0	0.1639989	0.37878945707728323
13-31386647-31386656-TC	training	0.0606897129034403	0.13200736	0.6926061005281915
13-31387214-31387222-T	training	0.1557758323268193	0.19370532	0.8708586971690514
13-31387287-31387298-TCT	training	0.1286829806911782	0.104586035	1.1177839225007622
13-31387945-31387954-T	training	0.3056722322595335	0.22798195	1.2368736519175325
13-31388188-31388198-T	training	0.0303448564517201	0.33995235	0.29627039485462486
13-31388482-31388496-T	training	0.2075396488010021	0.58960056	0.4459678060600793
13-31388620-31388635-TTTG	training	0.0	0.18684998	0.34861428262954736
13-31389567-31389576-T,13-31389580-31389599-TTTTC,13-31389595-31389612-T	training	0.7092836029197934	1.7475798	0.43802362578319665
13-31389741-31389751-CCA	training	0.0	0.09316051	0.517704162201684
13-31389905-31389923-T	validation	0.8447258704051575	1.0094894	0.8514960759473297
13-31390072-31390087-T	training	0.6099268490359359	0.63758785	0.9624980251992165
13-31390349-31390359-T	training	0.1593602642840823	0.3250991	0.6101171804035397
13-31390599-31390611-AAAC	training	0.0	0.11829671	0.4580921077555406
13-31392384-31392393-T	training	0.0303448564517201	0.1388627	0.545689454451114
13-31392769-31392779-TTA	training	0.0	0.07944983	0.5572588171301137
13-31392805-31392815-TTA	training	0.0	0.12972227	0.4353082528742207
13-31395446-31395455-CCT	training	0.0	0.07259452	0.5793926713316275
13-31395723-31395749-AC	training	1.608585270023422	1.5876222	1.0124216605016347
13-31395926-31395935-T	training	0.6005862881125532	0.5521819	1.0742191528353566
13-31395956-31395977-TA	training	1.993961060429496	1.6835967	1.1740103917155127
13-31396719-31396728-TGA	training	0.0	0.104586035	0.48879191583140075
13-31397765-31397774-T	training	0.2602190025182326	0.23140964	1.0869297661897601
13-31399323-31399332-TTA	validation	0.0	0.058883846	0.6293906052601471
13-31399706-31399715-T	training	0.0	0.14800313	0.4032207174159455
13-31401094-31401104-TAT	training	0.0	0.03831786	0.7229724346516061
13-31401558-31401572-TTTC	testing	0.2427588516137618	0.15942869	1.3212064232901988
13-31402599-31402616-A	testing	1.251693017152263	0.833536	1.4479281111304365
13-31402612-31402630-AAAAG	testing	0.9191686701158353	1.1306002	0.8281882857778142
13-31403189-31403198-AT	testing	0.0606897129034403	0.088590294	0.852057173755932
13-31403441-31403450-TC	testing	0.0	0.0703094	0.5871666508131671
13-31403671-31403680-TAA	testing	0.0	0.06802431	0.5951519753302364
13-31404416-31404428-TAAT	testing	0.0	0.111441374	0.47294433491526594
13-31404695-31404704-T	testing	0.0303448564517201	0.15942869	0.5024303844409811
13-31405223-31405233-AAG	testing	0.0	0.06802431	0.5951519753302364
13-31405985-31405994-ATA	testing	0.3150622167487547	0.049743414	2.771822851245762
13-31406306-31406330-CAAAC	testing	0.0	0.3719439	0.21188959111453715
13-31406553-31406562-CAC	testing	0.0	0.07259452	0.5793926713316275
13-31410095-31410104-AAG	testing	0.0	0.07716474	0.5644464016937005
13-31410224-31410237-GGA	testing	1.3004334364909227	0.07259452	8.114008697906067
13-31410894-31410910-T	testing	2.219831978540437	1.0986087	1.935437293705975
13-31413542-31413551-GAA	testing	0.0	0.06802431	0.5951519753302364
13-31414391-31414400-TC	testing	0.0	0.10687116	0.48339265850300256
13-31416640-31416653-CCT	testing	0.0	0.17085424	0.3692022690876096
13-31417120-31417141-TAT	testing	0.931790382655104	0.9249404	1.0066832985167762
13-31417287-31417303-T	testing	0.708917372783258	0.8015445	0.8972572876693917
13-31418276-31418292-AG	testing	0.0	0.28053948	0.2627848232724762
13-31419093-31419106-A	testing	0.1697873017852346	0.4473525	0.492894984101168
13-31420330-31420342-AGGA	testing	0.0	0.0954456	0.5116513239489658
13-31420698-31420707-ATC	testing	0.0	0.040602982	0.7112224689516187
13-31421167-31421177-TTC	testing	0.0	0.09087539	0.5239020074824733
13-31423421-31423444-TTTTA,13-31423442-31423489-TTA	testing	8.423863494976	4.7639246	1.7524662070164494
13-31424102-31424112-A	testing	0.6826770715184838	0.2748267	2.088103839770443
13-31426574-31426622-TCA	testing	3.225113096042835	0.9226553	3.2514505093190587
13-31426580-31426603-TCATCC	testing	2.226749496636953	0.80268705	2.5775815623332066
13-31427269-31427289-CACACC	testing	0.0	0.60159737	0.14253189118995702
13-31428358-31428366-T	testing	0.0607176740718914	0.19599044	0.5429826519798796
13-31428406-31428428-T	testing	1.6124047060797913	1.1214598	1.4019329216399845
13-31429053-31429065-T	testing	0.2878618443729552	0.47277433	0.6771634552354244
13-31430571-31430580-CCT	testing	0.0	0.10230094	0.4943130763505103
13-31432528-31432538-GT	testing	0.0	0.0703094	0.5871666508131671
13-31432607-31432617-AG	testing	0.0	0.07944983	0.5572588171301137
13-31434123-31434134-CT	testing	0.0	0.09316051	0.517704162201684
13-31435319-31435329-T	testing	0.0303448564517201	0.2679714	0.35422550897086047
13-31436387-31436396-AAT	testing	0.0	0.045173198	0.688832383509248
13-31436810-31436819-T	testing	0.0428943268970591	0.22569686	0.43873412502981796
13-31438795-31438804-AAG	testing	0.0	0.04745832	0.6781577329783766
13-31439682-31439691-CAG	testing	0.0	0.07259452	0.5793926713316275
13-31440504-31440520-T	testing	1.6015585186379666	1.5236391	1.0479906024916292
13-31441129-31441138-GGA	testing	1.058263956210036	0.06345409	7.086172981110697
13-31441755-31441764-CT	testing	0.0	0.03146255	0.7606729064665184
13-31442970-31442981-T	testing	0.390008757555236	0.43649822	0.9133464740204282
13-31443090-31443101-T	testing	0.1842768480700852	0.5276884	0.4528948568590487
13-31443398-31443408-CA	testing	0.0	0.049743414	0.6678090029388537
13-31444073-31444083-TTA	testing	0.0	0.08630517	0.5367537572897199
13-31444339-31444351-TC	testing	0.0	0.13657758	0.42269432293626474
13-31445443-31445468-TATATG	testing	3.4531080920791704	1.0551916	3.0757738301413986
13-31445469-31445482-TGTA	testing	2.4627409987126145	0.20284575	8.462198986489375
13-31445479-31445491-TA	testing	1.048097648570658	0.4599206	2.0504650991062983
13-31445490-31445500-AG	testing	0.5443490700594593	0.3033906	1.5973328829661853
13-31447558-31447567-A	testing	0.0677279713514685	0.15942869	0.646528228437142
13-31447752-31447761-TGT	testing	0.0	0.08630517	0.5367537572897199
13-31453326-31453336-ATT	testing	0.0	0.09316051	0.517704162201684
13-31453337-31453347-AAT	testing	0.0	0.03146255	0.7606729064665184
13-31453354-31453363-ATA	testing	0.0	0.056598753	0.6385746890334433
13-31454352-31454373-A	testing	0.6186801651040262	1.4139538	0.47470415880856215
13-31454872-31454883-CTC	testing	0.0	0.10915628	0.47811139115689
13-31455374-31455383-A	testing	0.03034485645172	0.166284	0.48949563793438594
13-31455960-31455971-T	testing	0.5325062435378356	0.6838613	0.806910921023701
13-31456101-31456112-AAC	testing	0.0	0.04745832	0.6781577329783766
13-31456240-31456256-T	testing	0.489182486628031	0.73870397	0.7024915914348552
13-31458907-31458920-AGAA	testing	0.0	0.12972227	0.4353082528742207
13-31458929-31458938-A	testing	2.4496776951903403	0.18227977	9.032449244203153
13-31460277-31460286-ATT	testing	0.0	0.056598753	0.6385746890334433
13-31461266-31461291-TCTTTTTT	testing	3.482604375791476	1.4139538	2.366389499991001
13-31461284-31461303-T	testing	1.2525988633169778	1.8207034	0.7042205805003405
13-31462104-31462146-TTAT	testing	2.9571233068479104	4.105813	0.7268804644542947
13-31462534-31462548-T	testing	0.1711018037429874	0.53775716	0.4250862565666647
13-31462691-31462701-TAT	testing	0.0910345693551606	0.06345409	1.1687353271806207
13-31462822-31462834-AAAT	testing	0.0	0.07716474	0.5644464016937005
13-31463219-31463228-CTT	testing	0.0910345693551606	0.12743714	0.8399444758897364
13-31464132-31464141-CTT	testing	0.0	0.0703094	0.5871666508131671
13-31465091-31465101-CAG	testing	0.0	0.058883846	0.6293906052601471
13-31465565-31465574-T	testing	0.0525103694581257	0.1891351	0.5274709623913725
13-31466454-31466464-GT	testing	0.0606897129034402	0.12972227	0.6994955817885666
13-31466468-31466478-T	testing	0.0525749777501213	0.5107643	0.2498099148069416
13-31466931-31466940-CCA	testing	0.0	0.104586035	0.48879191583140075
13-31467200-31467217-CTCCT	testing	0.1517242822586011	0.3182438	0.6018601644748854
13-31467214-31467234-TCTTT	testing	0.151724282258601	0.45392218	0.45443979560197606
13-31467375-31467388-T	testing	0.1571427414146649	0.36623108	0.5515349629086608
13-31467497-31467514-CCTT	testing	0.0	0.50819355	0.16442134251505958
13-31467536-31467553-CCTT	testing	0.0	0.41136202	0.19555617368689213
13-31468170-31468182-AAGA	testing	0.0	0.11829671	0.4580921077555406
13-31469594-31469609-ATTTT	testing	0.1517242822586011	0.521083	0.40529894113765974
13-31469932-31469942-AGG	testing	0.0	0.10915628	0.47811139115689
13-31471156-31471173-TTA	testing	0.3142854828293291	0.20970109	1.3376946229970617
13-31473205-31473214-AT	testing	0.0	0.15257335	0.39592458982707396
13-31473226-31473241-ATATA	testing	0.0	0.29196504	0.2551247937826292
13-31473257-31473266-AT	testing	0.0	0.10001582	0.49996045312815757
13-31475398-31475410-T	testing	0.074363659922375	0.43821204	0.3239683376878284
13-31475927-31475939-TTTC	testing	0.0	0.14571801	0.4069705757424944
13-31476192-31476202-TTA	testing	0.0	0.06116897	0.6204668305567752
13-31476363-31476374-T	testing	0.1547564372520873	0.41821733	0.4916015395550112
13-31476845-31476854-T	testing	0.0	0.17542446	0.36307595919403823
13-31477195-31477207-TTTA	testing	0.0	0.097730726	0.5057382938046765
13-31477237-31477246-GTT	testing	0.0	0.081734955	0.550251876420802
13-31478333-31478342-TTA	testing	0.0	0.05431363	0.6480308965578737
13-31480132-31480148-A	testing	1.497155521105901	1.020915	1.4248676492917849
13-31480153-31480164-A	testing	0.6576582423966203	0.37822792	1.5843036567095878
13-31480984-31480993-ATA	testing	0.0	0.0703094	0.5871666508131671
13-31481799-31481812-AAAG,13-31481813-31481830-AGAA,13-31481847-31481864-AAGA,13-31481958-31481988-GAGGA,13-31481989-31482015-AGGAG	testing	7.31912526118117	7.506056	0.9754234337981694
13-31481870-31481931-GAAA	testing	7.454133612786362	7.359809	1.012644373708008
13-31482112-31482126-GAAG	testing	0.0	0.08630517	0.5367537572897199
13-31482828-31482841-TA	testing	0.0	0.28853738	0.2573754937041064
13-31485477-31485490-T	testing	0.5110651946039735	0.5627505	0.9220139322474649
13-31486444-31486468-T	testing	0.8028288241599016	1.5053582	0.5623846591744456
13-31487113-31487123-TTA	testing	0.0	0.08630517	0.5367537572897199
13-31488946-31488955-AT	testing	0.0	0.040602982	0.7112224689516187
13-31489303-31489317-CT	testing	0.0	0.3250991	0.2352392653854125
13-31489351-31489360-T	testing	0.0	0.1639989	0.37878945707728323
13-31489403-31489423-TTTGT	testing	0.5229172713670335	0.31710124	1.493443825213834
13-31489477-31489486-T	testing	0.0429338790741091	0.23712242	0.4239821222038839
13-31489864-31489900-TATC	testing	5.89738528451222	4.7273626	1.2423730681660872
13-31490696-31490706-T	testing	0.9433446309639272	0.24397773	3.0331749411914752
13-31490787-31490796-TAT	testing	0.0	0.07716474	0.5644464016937005
13-31490825-31490834-TA	testing	1.99982177070766	0.056598753	13.408930342552981
13-31492056-31492075-AAAAC	testing	0.0	0.21884152	0.31363543869694266
13-31492918-31492927-A	testing	2.5033684057183008	0.23026708	7.882615505360996
13-31493152-31493161-GGA	testing	0.0	0.056598753	0.6385746890334433
13-31493308-31493326-AT	testing	1.5594441245341586	2.478815	0.6434909539979249
13-31493328-31493337-AT	testing	1.5594441245341586	3.2648926	0.49316406845619937
13-31493728-31493740-T	training	0.3785691187324055	0.45592165	0.8608571346922816
13-31494720-31494732-A	validation	0.1051015178982094	0.3987939	0.41119492018288395
13-31494742-31494751-TCA	training	0.0	0.0954456	0.5116513239489658
13-31495321-31495336-T	validation	0.7818351075497354	0.69871455	1.1040679145631382
13-31497099-31497108-GAA	training	0.0	0.042888105	0.6998483183747171
13-31497632-31497642-AAT	training	0.0910345693551606	0.08402008	1.0381180649153103
13-31497671-31497681-AAT	training	0.0	0.088590294	0.530249982005967
13-31498435-31498465-GT	training	2.454500800218298	2.2868657	1.0702323135391734
13-31498474-31498483-TA	training	2.454500800218298	2.2685847	1.0784924854991669
13-31500139-31500173-A	training	6.83039833298476	5.897339	1.1555788880676514
13-31500232-31500241-TTA	training	6.861608252616528	6.4823265	1.0576212305203225
13-31500580-31500589-A	training	0.0303448564517201	0.18227977	0.4617576968116422
13-31500975-31500990-AAACA	training	0.1517242822586011	0.24397773	0.7318040102729939
13-31501434-31501443-TC	training	0.0857886537941187	0.06116897	1.152756971730468
13-31501518-31501527-AGA	training	0.4588081032708088	0.056598753	3.5684071077552497
13-31501934-31501943-AGA	training	0.0	0.07944983	0.5572588171301137
13-31502846-31502856-A	testing	0.0303448564517201	0.17085424	0.48123616765873817
13-31504303-31504315-GAGG	testing	0.0	0.07944983	0.5572588171301137
13-31504417-31504426-CT	testing	0.0	0.058883846	0.6293906052601471
13-31505022-31505031-TGG	testing	0.0	0.09316051	0.517704162201684
13-31505491-31505549-CTT,13-31505544-31505573-TCTTCC,13-31505547-31505571-TCC,13-31505568-31505586-TCT,13-31505584-31505602-CTC,13-31505602-31505611-T	testing	10.337717661385447	7.067315	1.4562939763894078
13-31507224-31507234-A	testing	3.082058173425565	0.38508326	6.559818562746455
13-31507446-31507464-TTTAT	testing	0.4778002341928655	0.21655643	1.825267723018185
13-31508821-31508830-TG	testing	0.0	0.033747643	0.7476767272825885
13-31508957-31508968-AG	testing	0.0	0.042888105	0.6998483183747171
13-31510154-31510163-GAA	testing	0.0	0.07259452	0.5793926713316275
13-31510577-31510587-GAA	testing	0.0	0.052028537	0.6577712446183706
13-31510674-31510690-T	testing	0.503284187422206	0.8723829	0.620418342838203
13-31510819-31510828-CAC	testing	0.0910345693551606	0.11829671	0.8751142853007753
13-31512054-31512063-ATT	testing	0.0910765111078374	0.06116897	1.1855663724092633
13-31512930-31512942-AAAT	testing	0.0	0.0954456	0.5116513239489658
13-31513080-31513090-AGC	testing	0.0	0.056598753	0.6385746890334433
13-31513187-31513196-TC	testing	0.12121150399375	0.081734955	1.2172204515842866
13-31515081-31515130-TCTA	testing	7.0439904718091	4.8918905	1.4311192266355002
13-31515131-31515146-ATCT,13-31515159-31515190-ATC	testing	5.934454910934681	4.9101715	1.2044407882913153
13-31515752-31515763-T	testing	0.0606057519968751	0.40222156	0.3197906358239083
13-31516443-31516452-T	testing	0.0303448564517201	0.26225862	0.35981160766228315
13-31516461-31516470-TC	testing	0.0	0.088590294	0.530249982005967
13-31517752-31517801-AAAT	testing	3.600016784828845	4.7090816	0.7693811610160338
13-31517814-31517825-AAT	testing	3.494085145703093	4.398307	0.7989861842917998
13-31517997-31518006-ATT	testing	0.0	0.052028537	0.6577712446183706
13-31519412-31519421-CTG	testing	8.95193477620859	1.875546	4.581991396914367
13-31519438-31519468-CTT	testing	8.742786390691426	2.8627133	2.9846919007287767
13-31519466-31519482-T	testing	1.7755399742810298	1.2265749	1.4138213939378996
13-31519655-31519664-GTT	testing	0.0	0.08402008	0.5434189573224836
13-31520027-31520037-A	testing	0.1092702239331266	0.15257335	0.8285522757374306
13-31520400-31520412-TTTA	testing	0.0	0.120581806	0.45334654663222773
13-31521486-31521497-CTC,13-31521522-31521531-TG	testing	0.0	0.10230094	0.4943130763505103
13-31521666-31521675-AC	testing	0.0	0.04745832	0.6781577329783766
13-31521870-31521879-GA	testing	0.0	0.052028537	0.6577712446183706
13-31523688-31523698-GT,13-31523697-31523715-TA,13-31523714-31523731-AG,13-31523732-31523752-AG	training	3.619005185143868	1.8846865	1.8738501950529052
13-31523997-31524007-T	training	0.4954811885788622	0.29882038	1.4931062163344369
13-31525334-31525343-GTG	training	0.0	0.111441374	0.47294433491526594
13-31525474-31525502-A	training	2.384125297139047	2.5336576	0.9432225727213162
13-31527847-31527856-CCT	training	0.0	0.06345409	0.6117925834709919
13-31529696-31529705-TC	training	0.0	0.056598753	0.6385746890334433
13-31530387-31530397-A	training	0.03034485645172	0.19370532	0.4437946730134817
13-31530855-31530866-TAT	training	0.0	0.04745832	0.6781577329783766
13-31531419-31531435-TTCT	training	0.2100414778325032	0.18684998	1.080848873799828
13-31531668-31531683-TATG	training	0.1213794258068807	0.10230094	1.0943074501130874
13-31531719-31531731-TTTA	training	0.0	0.14343292	0.4107907837608817
13-31533944-31533959-TTTC	training	0.0	0.18227977	0.35425847201164995
13-31534795-31534805-CTG	validation	0.0	0.12515202	0.44414436077455577
13-31535073-31535082-TAT	training	0.0	0.05431363	0.6480308965578737
13-31535153-31535162-TGA	training	0.0	0.045173198	0.688832383509248
13-31535177-31535186-GGA	training	0.0	0.06345409	0.6117925834709919
13-31536453-31536462-GAT	training	1.9000153877209929	1.2585664	1.4721513705336688
13-31536576-31536589-TG	training	2.084205189436436	1.3134091	1.545345356440988
13-31536590-31536628-TG	training	2.9879265274328146	2.4970958	1.188992153247799
13-31536898-31536910-CA	training	1.3023532969029905	0.13429248	5.985481467023571
13-31536911-31536922-AC	training	0.0	0.14571801	0.4069705757424944
13-31536926-31536936-CA	training	0.0	0.10687116	0.48339265850300256
13-31537862-31537872-TTA	training	0.0	0.024607211	0.8025217738000733
13-31539982-31539992-CAC	training	0.0	0.10915628	0.47811139115689
13-31540803-31540812-GAG	training	0.0910345693551606	0.07944983	1.0645569814981748
13-31541391-31541401-TAA	training	0.0	0.056598753	0.6385746890334433
13-31542155-31542164-TAT	training	0.0	0.022322118	0.8175136405012216
13-31542326-31542347-T	training	0.7061808168453733	1.1763024	0.6316534520701154
13-31542663-31542672-GAG	training	0.0	0.058883846	0.6293906052601471
13-31543225-31543234-TC	training	0.0	0.045173198	0.688832383509248
13-31543276-31543285-TG	training	0.0	0.056598753	0.6385746890334433
13-31543953-31543962-A	training	0.0	0.20741597	0.32529214406135115
13-31544361-31544370-GCT	training	0.0	0.05431363	0.6480308965578737
13-31545786-31545795-AGT	training	0.0	0.07259452	0.5793926713316275
13-31546676-31546685-TAT	training	0.0	0.042888105	0.6998483183747171
13-31547043-31547054-TAT	training	0.1286829806911784	0.058883846	1.439309196299153
13-31547749-31547758-GTA	training	0.0	0.06116897	0.6204668305567752
13-31548373-31548383-T	training	0.0429338790741091	0.38793963	0.29293353170372555
13-31548933-31548942-AGA	training	0.0	0.07487962	0.5718219195581509
13-31549296-31549306-T	training	0.0606897129034404	0.31367356	0.3884456935160188
13-31550793-31550807-AT,13-31550816-31550836-T	training	1.2677365702605172	1.6424648	0.7849435869582658
13-31550806-31550815-T	training	1.0875254848912148	0.9820681	1.0974591015955601
13-31552997-31553018-A	training	0.6894405154335463	2.1040568	0.3581761211569259
13-31555078-31555087-ATA	training	0.0	0.045173198	0.688832383509248
13-31555443-31555452-AT	training	0.2424230079874998	0.10230094	1.6926417049149638
13-31560440-31560449-TGA	validation	0.0	0.08630517	0.5367537572897199
13-31560959-31560968-TA	training	0.2777487799332995	0.1137265	1.7674400691224508
13-31562065-31562081-TTG	training	0.0910345693551606	0.18456489	0.6713216425088865
13-31562578-31562587-T	training	0.3138382607670615	0.24854794	1.1873209199488068
13-31566671-31566681-T	training	0.0429338790741089	0.26111606	0.3958114714535513
13-31567001-31567012-T	training	0.1572938869533529	0.363946	0.5545772287148782
13-31567510-31567519-T	validation	0.311350021888086	0.20284575	1.3582823001085074
13-31569937-31569951-AC	training	7.922984988873337	0.5068368	13.220992841688798
13-31570464-31570476-ATTT	training	0.0	0.12743714	0.4396819270590547
13-31570696-31570706-AT	validation	0.0	0.10687116	0.48339265850300256
13-31570754-31570764-AT	training	0.0	0.13429248	0.4268169426521927
13-31572273-31572282-TCA	training	0.0	0.04745832	0.6781577329783766
13-31573999-31574008-TAT	validation	0.0	0.04745832	0.6781577329783766
13-31574957-31574968-CT	training	0.0	0.07487962	0.5718219195581509
13-31577112-31577126-TA	training	1.1090822313428967	0.6393017	1.6354381862545384
13-31577141-31577150-AT	training	0.0	0.18227977	0.35425847201164995
13-31577166-31577175-TG	training	0.0	0.22341174	0.3092033702919999
13-31577194-31577203-TG	training	0.0	0.22798195	0.30489482729156286
13-31577211-31577222-AC	training	0.0	0.18684998	0.34861428262954736
13-31577223-31577237-AT	training	0.1711018037429875	0.45820677	0.4856655603495951
13-31578071-31578087-A	validation	0.6552672141933827	0.95693195	0.7145845238128933
13-31578669-31578679-TTA	training	0.0	0.065739185	0.603357618779168
13-31579412-31579421-TGA	training	0.0	0.08630517	0.5367537572897199
13-31580649-31580663-CTTT	training	0.3237192523463654	0.17999467	1.5133118510661843
13-31582683-31582692-TGG	training	0.1820691387103212	0.06802431	1.6787400508314614
13-31583779-31583788-CAG	training	0.1820691387103212	0.06802431	1.6787400508314614
13-31583823-31583832-TGC	training	0.0910345693551606	0.036032766	1.4043276114459116
13-31584100-31584112-AGGC	training	0.3833752757842423	0.07944983	2.693651344134694
13-31584210-31584219-TGC	training	1.0118628290965106	0.104586035	5.4346956237580475
13-31584796-31584820-T	training	1.3433116116540271	1.5876222	0.8552338382690315
13-31585967-31585976-AGA	training	0.0910345693551606	0.065739185	1.152621628706335
13-31588228-31588239-T	training	0.4744715689772324	0.36051834	1.2474455826824016
13-31588858-31588869-CTA	training	0.0	0.0954456	0.5116513239489658
13-31589106-31589115-CCT	training	0.0	0.097730726	0.5057382938046765
13-31589381-31589390-T	training	0.060605751996875	0.30910337	0.3925798802314315
13-31589753-31589765-TTTG	training	0.2424230079875	0.17542446	1.2432556207516938
13-31589766-31589776-T	training	0.1005834579860731	0.33995235	0.45592086958070144
13-31591117-31591135-CAAAAA	training	0.0	0.5518963	0.1533986310399369
13-31592504-31592526-A	training	1.7000140030484705	1.2265749	1.3568883317847116
13-31592919-31592930-T	training	0.0606057519968751	0.29767781	0.40385897316441943
13-31594242-31594251-AGC	validation	0.0	0.07716474	0.5644464016937005
13-31595396-31595409-ATTT	training	0.0	0.104586035	0.48879191583140075
13-31596185-31596194-GTG	training	0.0	0.029177427	0.774129058941544
13-31596702-31596711-T	training	0.0	0.20741597	0.32529214406135115
13-31597596-31597611-TTTTG	training	0.0	0.1137265	0.46788769759482335
13-31597670-31597679-TTA	training	0.0	0.049743414	0.6678090029388537
13-31597993-31598007-T	training	1.2824170647721989	0.7409891	1.6437990275643275
13-31598998-31599010-GAGT	training	0.2100414778325032	0.06345409	1.8968107670631138
13-31602286-31602295-AT,13-31602295-31602304-AT	training	1.823608868059078	1.0254853	1.709137265550317
13-31602511-31602526-ATATT,13-31602607-31602731-TTATAACACATAAATATAATATAGTAATATTTATA,13-31602732-31602875-ATAGTAATATTTATATTATATTTATAACACATAAATATAAT,13-31602972-31603401-TAATATTTATATTATATTTATAACACATAAATACAG,13-31603366-31603554-AGTAATATTTATATTATATTTATAACACATAAATATAATAT	training	140.0165740198141	1.0780427	118.94014879071369
13-31603806-31603815-GTA	training	0.6168943156118099	0.10001582	3.584188068782808
13-31604968-31604984-A	training	0.4972687238172196	0.7912615	0.670138588750013
13-31605180-31605190-TG	training	0.0	0.040602982	0.7112224689516187
13-31605420-31605431-A	training	0.6066768441302437	0.2576884	1.975677277010503
13-31606015-31606028-A	training	0.5950526312724504	0.5413276	1.0837715876760183
13-31606924-31606933-ATA	training	0.0	0.056598753	0.6385746890334433
13-31610112-31610121-TC	training	0.0	0.0954456	0.5116513239489658
13-31610598-31610607-TC	validation	0.0	0.0703094	0.5871666508131671
13-31610905-31610915-TG	training	0.0	0.036032766	0.7351170085007314
13-31611343-31611352-GGA	training	0.0	0.042888105	0.6998483183747171
13-31611942-31611958-A	training	1.8580494756948909	0.8083998	2.155493072207734
13-31613270-31613280-T	training	0.1473399398940834	0.24397773	0.7190580038250831
13-31615439-31615451-GAAT	validation	0.0	0.10687116	0.48339265850300256
13-31616907-31616956-TA	training	5.691679021960543	6.1898327	0.920800170402075
13-31616953-31616954-T,13-31616955-31616979-T	training	5.174351667949375	6.2629566	0.8289152354032047
13-31619695-31619704-GTG	training	0.1286829806911782	0.11601159	1.058660698211509
13-31619835-31619847-A	training	0.1248977991956168	0.36737365	0.4811948623881916
13-31620275-31620291-T	training	1.1260802783122636	1.2996984	0.8759603342493381
13-31623756-31623765-TA	training	0.0	0.08630517	0.5367537572897199
13-31627063-31627075-GA	training	0.1911200936771463	0.08630517	1.562598041037435
13-31628157-31628167-A	training	0.0525103694581258	0.21198621	0.48883689268870495
13-31628174-31628183-CAA	training	0.0910345693551606	0.20056066	0.6355940573033098
13-31628181-31628189-A	training	0.0606897129034402	0.26111606	0.44498079898036164
13-31630719-31630738-A	training	0.9077881921765656	1.3179793	0.7107213710218235
13-31631145-31631165-TTTG	training	1.2760531864318785	0.7409891	1.6362318922229535
13-31632256-31632278-AAAC	training	0.1213794258068807	0.5935995	0.31917471942652886
13-31632303-31632313-A	training	0.408762473633495	0.26682884	1.3869205966289209
13-31632393-31632402-T	training	0.1966096700088271	0.20513088	0.9720735902207837
13-31632426-31632438-TTA	training	0.0	0.17999467	0.3571496557416611
13-31632439-31632448-TAT	training	0.0	0.120581806	0.45334654663222773
13-31633180-31633189-TGA	training	0.9645008996293616	0.088590294	5.6445158287380455
13-31634214-31634226-TGTT	training	0.0	0.0954456	0.5116513239489658
13-31636033-31636042-ATT	training	0.0	0.07487962	0.5718219195581509
13-31638804-31638816-CTTC	training	0.0	0.09316051	0.517704162201684
13-31639428-31639440-GTTT	training	0.0	0.1388627	0.41865054694600706
13-31641218-31641257-A	training	7.2487554238161245	5.933901	1.2179111695429086
13-31643064-31643077-TATT	training	0.0	0.09087539	0.5239020074824733
13-31645204-31645213-AAC	validation	0.0	0.08402008	0.5434189573224836
13-31646928-31646937-ATA	training	0.0	0.065739185	0.603357618779168
13-31648330-31648360-AT	training	5.503151416219653	5.2757893	1.0422937179140659
13-31648814-31648823-TA,13-31648837-31648846-TA,13-31648889-31648898-TA	training	1.287822641256411	0.9523617	1.3187696219431124
13-31648905-31648920-TG	training	3.1597077399944875	1.647035	1.865851422549913
13-31648919-31648957-TA	training	4.310421717619692	5.385474	0.8040183432862306
13-31649889-31649898-GAA	training	0.0	0.06802431	0.5951519753302364
13-31650706-31650724-A	training	1.0179070700388797	0.895234	1.1232605297235423
13-31651462-31651477-CACAT	training	0.0	0.1891351	0.34585908110084185
13-31651709-31651721-GATG	training	0.0	0.10915628	0.47811139115689
13-31651756-31651768-GATA	training	0.3431546151764753	0.19142023	1.5206721069998306
13-31653161-31653178-ATTT	training	0.0	0.166284	0.375538898319088
13-31653696-31653705-T	training	0.1470747427766858	0.19370532	0.8412334607241224
13-31654529-31654551-A	training	0.8928355099177663	1.3179793	0.7001763071701866
13-31654611-31654620-TAT	training	0.0	0.056598753	0.6385746890334433
13-31654730-31654739-A	training	0.4883933469817541	0.14571801	2.394587791842177
13-31656161-31656189-TTTCT	training	2.381669096326241	2.835292	0.8454590195204569
13-31656185-31656202-T	training	1.242382053622452	1.605903	0.7869040933877552
13-31656351-31656361-T	training	0.3809959260020813	0.28739482	1.24161682389579
13-31656425-31656437-AAGA	training	0.0	0.08630517	0.5367537572897199
13-31657376-31657396-A	training	2.713070164558264	1.0780427	2.3879186760872626
13-31657403-31657412-AAT	training	0.0677279713514688	0.28967994	0.43042495682859316
13-31657849-31657858-AC	training	0.0	0.04745832	0.6781577329783766
13-31659652-31659662-GT	training	0.0	0.065739185	0.603357618779168
13-31659816-31659825-T	training	0.0303448564517201	0.12286693	0.584855081243862
13-31659928-31659938-T	training	0.1666008815183893	0.2748267	0.7112643830292489
13-31660033-31660052-TTTA	training	0.0	0.17085424	0.3692022690876096
13-31660660-31660678-T	training	0.5980423120665596	0.8518169	0.7333787749162255
13-31661326-31661335-TG	training	0.0	0.08630517	0.5367537572897199
13-31661475-31661494-TC,13-31661501-31661510-G	validation	2.827089930301012	0.85867226	3.053274880719937
13-31662332-31662342-TTA	training	0.0	0.049743414	0.6678090029388537
13-31662600-31662613-T	training	0.2793285856455257	0.56817764	0.5677061950853753
13-31662628-31662637-TC	training	0.0	0.033747643	0.7476767272825885
13-31664378-31664388-AG	validation	0.0	0.05431363	0.6480308965578737
13-31665533-31665560-GATG	training	0.2424230079875005	0.75926995	0.3985045770394979
13-31666030-31666047-TCTT	training	0.3202505999081337	0.44049716	0.7775260094024059
13-31666040-31666061-TTTCTT	training	0.5133054112289629	0.7626976	0.7109158658016006
13-31666056-31666065-T	training	0.0607176740718916	0.2725416	0.43140866435289804
13-31666364-31666406-TTTC,13-31666404-31666422-TTCT,13-31666419-31666427-T	training	7.32039570377437	6.5188885	1.1210939274433116
13-31667074-31667084-A	training	0.0606897129034403	0.27711183	0.42610626376648086
13-31668167-31668179-GAAA	training	0.0	0.07487962	0.5718219195581509
13-31670678-31670689-A	training	0.2056169929826073	0.333097	0.7056548370979419
13-31670843-31670857-AAC	training	1.4874400964689458	0.28853738	4.085681785543892
13-31670855-31670864-A	training	0.1517242822586013	0.3719439	0.5333775524137537
13-31672239-31672248-AAT	training	0.0	0.111441374	0.47294433491526594
13-31672820-31672829-TG	training	0.0	0.09316051	0.517704162201684
13-31674236-31674245-GGT	training	0.1818172559906247	0.06116897	1.7485825962071027
13-31675104-31675117-ATA	training	0.3150622167487544	0.1388627	1.7376602405848816
13-31675122-31675132-A	validation	0.210326140356129	0.4439248	0.5705313314563503
13-31676050-31676059-A	training	0.0	0.11601159	0.46293812290349795
13-31676534-31676544-ATC	training	0.0	0.07487962	0.5718219195581509
13-31677674-31677683-TCA	training	0.0	0.097730726	0.5057382938046765
13-31678238-31678251-G	training	0.4679590429849042	1.6424648	0.3259515159129207
13-31678429-31678445-TAA	training	0.0	0.19370532	0.3404773192395698
13-31678920-31678932-T	training	1.453706079596042	1.3088388	1.1028274346192353
13-31678930-31678940-TTA	training	0.5614423900535881	0.71928054	0.8073454180342037
13-31681347-31681356-A	training	0.0525103694581259	0.120581806	0.6914004931944655
13-31681751-31681769-TTCT	training	0.1213794258068808	0.36280343	0.4783443930112635
13-31683004-31683014-GAG	validation	0.4673274969804585	0.03146255	4.3155065604650025
13-31683998-31684007-AGG	validation	0.0	0.07487962	0.5718219195581509
13-31684128-31684137-TCC	training	0.1820691387103212	0.104586035	1.3787311470713104
13-31685224-31685246-TA	training	1.9959851411583696	1.7750012	1.1178580265219935
13-31685958-31685982-A	training	3.650089868143361	2.9723985	1.2205740460240952
13-31686689-31686700-CTT	training	0.0	0.08630517	0.5367537572897199
13-31686853-31686866-ACTC	training	0.0	0.06345409	0.6117925834709919
13-31690202-31690214-T	training	0.3069481088054883	0.5178338	0.6586692227027532
13-31690982-31690997-A	training	1.235295842330266	0.8221105	1.4480865821723818
13-31691522-31691531-ACA	training	0.0	0.0703094	0.5871666508131671
13-31691546-31691555-CTG	training	0.0	0.08402008	0.5434189573224836
13-31693915-31693925-TTA	training	0.0	0.088590294	0.530249982005967
13-31695689-31695708-TTTG	training	0.0	0.34909278	0.22267113713117367
13-31696624-31696633-ATG	training	0.0	0.07944983	0.5572588171301137
13-31696874-31696884-A	validation	0.060605751996875	0.18227977	0.5689594829869493
13-31699632-31699656-T	training	0.943216873051036	1.9121077	0.5184696987398021
13-31700915-31700925-T	training	0.2501215428761761	0.353663	0.7717657002580685
13-31701579-31701588-GGT	training	0.0	0.029177427	0.774129058941544
13-31702117-31702126-AAT	training	0.0	0.09087539	0.5239020074824733
13-31704222-31704233-TAT	training	0.0	0.06116897	0.6204668305567752
13-31704512-31704521-AAT	training	0.0	0.07944983	0.5572588171301137
13-31705279-31705289-T	validation	0.1279554666188685	0.20970109	0.7360499332400429
13-31705625-31705634-TGT	training	0.0	0.07259452	0.5793926713316275
13-31707662-31707675-TATT	training	0.0	0.088590294	0.530249982005967
13-31709438-31709447-TCT	training	0.0	0.10687116	0.48339265850300256
13-31711346-31711355-T	training	0.0677279713514688	0.10687116	0.8107846997690196
13-31711442-31711451-TCT	training	0.0	0.06345409	0.6117925834709919
13-31712506-31712524-TTTA	training	0.0	0.166284	0.375538898319088
13-31713257-31713266-TGA	training	0.0	0.111441374	0.47294433491526594
13-31714701-31714716-CA	training	0.1356562843804755	0.32395655	0.5558500850629045
13-31714717-31714728-CA	training	0.1050207389162516	0.26111606	0.5677419578521421
13-31715018-31715028-ATA	training	0.0	0.06116897	0.6204668305567752
13-31715485-31715494-TAT	training	0.0	0.03146255	0.7606729064665184
13-31717239-31717248-GAG	training	0.0	0.03831786	0.7229724346516061
13-31719046-31719056-TAT	training	0.0	0.058883846	0.6293906052601471
13-31719704-31719713-AGA	training	0.0	0.058883846	0.6293906052601471
13-31719870-31719880-GAT	validation	0.0	0.052028537	0.6577712446183706
13-31721059-31721068-CCT	validation	1.1531045451653683	0.0703094	7.357811989035064
13-31723370-31723383-TTA	training	0.0	0.10915628	0.47811139115689
13-31723428-31723437-AT	training	0.4029914196867376	0.09316051	2.6040075152355806
13-31725066-31725077-A	training	0.9431840310734156	0.3456651	2.3407352989350425
13-31725081-31725092-A	training	0.5266239551924595	0.42050245	1.2038828159069366
13-31725710-31725719-AC	training	0.0	0.081734955	0.550251876420802
13-31726675-31726685-GT	training	0.0	0.0703094	0.5871666508131671
13-31727723-31727733-T	validation	0.498047208833408	0.28853738	1.539226956318612
13-31728058-31728072-A	training	0.9126050034491148	0.7238507	1.2291122693093721
13-31728639-31728648-T	training	0.0	0.13200736	0.43102080899502504
13-31729937-31729947-GAT	testing	0.0	0.081734955	0.550251876420802
13-31730321-31730342-TTTATT	testing	0.0	0.32966936	0.23273709812587057
13-31730519-31730579-TG	testing	6.404263851526343	6.2263947	1.0281154053708257
13-31731053-31731071-TA	testing	0.7998013858399493	1.4230943	0.5907719475018384
13-31731080-31731103-AC	testing	4.271418817353537	2.0583549	2.025347553988242
13-31732085-31732095-TC	testing	0.0	0.09316051	0.517704162201684
13-31732389-31732398-CTT	testing	0.8357542213576896	0.10687116	4.523367207675007
13-31732702-31732712-AGG	testing	0.0	0.042888105	0.6998483183747171
13-31732883-31732894-A	testing	0.1576818816454126	0.2496905	0.7368855649364584
13-31733113-31733122-A	testing	0.0303448564517201	0.13657758	0.5509603084608444
13-31733251-31733263-AG	testing	0.0	0.088590294	0.530249982005967
13-31734265-31734281-A	testing	0.6160986370144099	0.87009776	0.7381716220171561
13-31734284-31734293-A	testing	0.1513210127528361	0.29767781	0.6319714261975948
13-31734445-31734457-AAAC	testing	0.0	0.12286693	0.44869824338675995
13-31735495-31735505-T	testing	0.2103241228295199	0.24055007	0.9112437499411464
13-31736672-31736681-A	testing	0.0606057519968751	0.11829671	0.7357222744991214
13-31739804-31739814-A	testing	0.1717281035192119	0.25654584	0.7621126739810283
13-31740429-31740440-TTA	testing	0.0	0.058883846	0.6293906052601471
13-31741720-31741732-TTA	testing	0.0	0.08630517	0.5367537572897199
13-31742508-31742517-GGA	testing	0.0	0.088590294	0.530249982005967
13-31742959-31742968-AGT	testing	0.0	0.07487962	0.5718219195581509
13-31743473-31743486-A	testing	0.5094560341068195	0.53268707	0.9632819493321073
13-31744718-31744728-T	testing	2.2002035949711454	0.33652467	5.269355326403764
13-31745030-31745039-GTG	testing	0.5653108369637677	0.13657758	2.8122311377255937
13-31745168-31745181-A	testing	0.1172865818052448	0.43364182	0.4071768247197058
13-31747452-31747463-CAT	testing	0.0	0.07259452	0.5793926713316275
13-31747747-31747758-ATA	testing	0.0	0.0703094	0.5871666508131671
13-31751309-31751321-TA	testing	0.3987785919588587	0.25654584	1.3989185568925966
13-31752551-31752569-AAC	testing	1.421556854946396	0.363946	3.279599037272433
13-31752786-31752795-TGC	testing	0.0	0.08630517	0.5367537572897199
13-31753808-31753818-T	testing	0.0800626499770338	0.26682884	0.4908628503065184
13-31754536-31754546-A	testing	0.1409458758376494	0.15485847	0.9454105089685636
13-31755379-31755397-TGTGGG	testing	0.2573659613823564	0.31367356	0.863883979876201
13-31755422-31755431-GT	testing	0.0	0.10915628	0.47811139115689
13-31756621-31756639-T	testing	0.8537260075702853	1.0757576	0.8111587010539292
13-31758083-31758106-AAAAATA	testing	0.0	0.333097	0.23089515743586314
13-31759047-31759060-A	testing	0.4698702624105096	0.60273993	0.8109262588942536
13-31759223-31759232-GAT	testing	0.0	0.033747643	0.7476767272825885
13-31759375-31759446-AGAA	testing	14.142655062918724	7.250124	1.9377435078535716
13-31759931-31759941-CTC	testing	0.0	0.111441374	0.47294433491526594
13-31760065-31760078-TGT	testing	1.189975826477959	0.8860935	1.3081678628628615
13-31760073-31760101-TTGT	testing	2.259323935262139	2.5153766	0.9020972104981512
13-31760953-31760972-TTTA	testing	0.0	0.25654584	0.28046884518411436
13-31761102-31761111-CAC	testing	0.0	0.06116897	0.6204668305567752
13-31762561-31762571-GT	testing	0.0	0.042888105	0.6998483183747171
13-31762644-31762654-TA	testing	0.0	0.07716474	0.5644464016937005
13-31763081-31763101-T	testing	1.205781660431672	1.105464	1.083219125939615
13-31763622-31763631-AG	testing	0.0	0.06345409	0.6117925834709919
13-31764044-31764053-AAG	testing	0.0910345693551606	0.08402008	1.0381180649153103
13-31764206-31764215-CT	testing	0.0	0.10230094	0.4943130763505103
13-31764230-31764241-TC	testing	1.061271314433024	0.7638402	1.3443126569393553
13-31764243-31764289-CA	testing	4.477489552027064	5.2026653	0.8632431603833387
13-31764398-31764407-CTT,13-31764422-31764434-AGAT	testing	0.0910345693551606	0.097730726	0.9661349716339007
13-31765432-31765443-T	testing	0.8388097332737183	0.53582907	1.4765127572316226
13-31765657-31765676-TTTGG	testing	0.427754509357469	0.20513088	1.7296004565564425
13-31766069-31766078-GTG	testing	0.0	0.07259452	0.5793926713316275
13-31766355-31766364-A	testing	0.0606897129034403	0.1137265	0.7518473979756386
13-31769194-31769204-GGT	testing	0.2224738527764174	0.0703094	1.893458921095473
13-31769994-31770005-TCA	testing	0.1575311083743771	0.040602982	1.8316191072987134
13-31771336-31771345-CCT	testing	0.0	0.06345409	0.6117925834709919
13-31771791-31771803-A	testing	1.0414482250103425	0.60273993	1.6242825777814314
13-31771800-31771819-AAAG	testing	0.4101553077760263	0.23026708	1.544675018097554
13-31771949-31771958-A	testing	0.3923864452349497	0.25883093	1.3721962185226053
13-31773422-31773433-T	testing	0.2241479336731396	0.36508852	0.6969596533432809
13-31775230-31775240-ATC	testing	0.0	0.045173198	0.688832383509248
13-31776037-31776049-TTTC,13-31776055-31776066-TTC,13-31776061-31776080-TTCT,13-31776077-31776085-TTCC,13-31776085-31776099-TTCT,13-31776092-31776109-TTTCT,13-31776102-31776143-TTTC,13-31776146-31776161-TC,13-31776184-31776197-TCTT,13-31776197-31776211-TTTC,13-31776213-31776225-TTGC	testing	7.891015333257552	5.860777	1.3405996119729948
13-31776253-31776273-T	testing	0.8683333269397787	1.1580216	0.7697271071814494
13-31778850-31778859-ACT	testing	0.0	0.07716474	0.5644464016937005
13-31779126-31779143-T	testing	0.6265485437124014	0.7169954	0.8892933102345515
13-31780590-31780600-AGA	testing	0.0910345693551606	0.05431363	1.2379630325277204
13-31782128-31782138-A	testing	0.0303448564517201	0.16171378	0.4980435361551085
13-31783796-31783812-TTTG	testing	1.9868925751581248	0.8004019	2.317734530722475
13-31783808-31783832-TTTGT	testing	2.483615718947665	1.0094894	2.328652909119875
13-31783983-31783998-T	testing	3.099614774295401	0.6941443	4.029009305104124
13-31784532-31784543-ATC	testing	0.0	0.06345409	0.6117925834709919
13-31784856-31784865-CTG	testing	0.0	0.0954456	0.5116513239489658
13-31786302-31786311-GAT	testing	0.0910345693551606	0.04745832	1.2955157047439616
13-31786510-31786520-AAT	testing	0.0	0.052028537	0.6577712446183706
13-31786554-31786564-A	testing	1.1134418245506952	0.29653525	3.060110859124618
13-31787629-31787656-TTTC	testing	0.4829940596119769	1.1763024	0.4567836428200534
13-31788137-31788150-A	testing	0.9556684059668774	0.51269233	1.722999218819791
13-31789212-31789221-GGA	testing	0.0	0.07716474	0.5644464016937005
13-31792158-31792167-T	testing	0.696911350767727	0.15714356	3.099091226580697
13-31793431-31793445-T	testing	0.5723083924450243	0.5258496	1.0742331583259368
13-31793468-31793479-AAT	testing	0.0	0.07716474	0.5644464016937005
13-31794368-31794408-CA	testing	2.789048522209814	3.63051	0.7744379514355446
13-31794527-31794537-GAG	testing	0.0	0.06802431	0.5951519753302364
13-31794888-31794902-CA	testing	0.0	0.2428352	0.2916853345280765
13-31794918-31794934-ATC	testing	0.0	0.1639989	0.37878945707728323
13-31795153-31795167-T	testing	0.1821157454277647	0.7786934	0.32106277960863794
13-31795296-31795305-CCA	testing	0.0	0.09087539	0.5239020074824733
13-31796038-31796067-T	testing	1.1201049183596663	4.6176777	0.25862405105793185
13-31798440-31798449-AAG	testing	0.0	0.06345409	0.6117925834709919
13-31799219-31799233-A	testing	0.6037706876008048	0.64272934	0.9475466360340696
13-31799359-31799368-CAC	testing	0.0	0.08630517	0.5367537572897199
13-31800288-31800297-GCT	testing	0.0	0.058883846	0.6293906052601471
13-31800572-31800591-AAAAC	testing	0.3030287599843751	0.23369473	1.2077768204022137
13-31801007-31801016-AAG	testing	0.0	0.120581806	0.45334654663222773
13-31802291-31802301-A	testing	0.0801897504406616	0.20284575	0.5949885393493605
13-31805510-31805534-GTTTTT	testing	3.8275729167950967	0.4542078	7.086823600813804
13-31805663-31805673-CCA	testing	0.0	0.097730726	0.5057382938046765
13-31807386-31807395-CAC	testing	0.0	0.120581806	0.45334654663222773
13-31808475-31808489-A	testing	0.5764462803192641	0.5500396	1.0406231871400822
13-31809636-31809645-TGC	testing	0.0	0.081734955	0.550251876420802
13-31809858-31809868-AGA	testing	0.0	0.120581806	0.45334654663222773
13-31812100-31812109-TC	testing	0.0857886537941188	0.06116897	1.1527569717304689
13-31812312-31812321-ATA	testing	0.0	0.06802431	0.5951519753302364
13-31812513-31812523-A	testing	0.080274372282375	0.27368414	0.4824244675794241
13-31812868-31812877-GAG	testing	0.0	0.058883846	0.6293906052601471
13-31813166-31813181-TTTA	testing	0.1715773075882377	0.12515202	1.2061952967965275
13-31813548-31813562-TG	testing	0.0	0.2702565	0.2700830370297348
13-31815660-31815669-TCA	testing	0.0	0.06345409	0.6117925834709919
13-31816633-31816642-ATA	testing	0.0	0.045173198	0.688832383509248
13-31817593-31817608-A	testing	0.6633637234502954	0.8072573	0.841397168642562
13-31817944-31817954-GTG	testing	0.0	0.15714356	0.38888782592883137
13-31818086-31818105-AAAAC	testing	0.3034485645172021	0.32167146	0.9567841383365194
13-31820349-31820377-A,13-31820376-31820403-AT	testing	6.597689751800964	6.1532707	1.071069856579368
13-31820570-31820580-A	testing	0.2758170709889599	0.32395655	0.886451856891844
13-31822369-31822378-TAT	testing	0.0	0.08402008	0.5434189573224836
13-31822401-31822410-ATG	testing	0.0	0.03146255	0.7606729064665184
13-31824827-31824840-T	training	0.6909289846977223	0.50433743	1.3087539269207973
13-31825077-31825086-GCT	training	0.0	0.07487962	0.5718219195581509
13-31825503-31825512-TTA	validation	0.0	0.0703094	0.5871666508131671
13-31825542-31825559-TTG	training	0.1286829806911782	0.23026708	0.6924183321304024
13-31826223-31826235-A	training	0.5145480523836862	0.48534244	1.0498949168689804
13-31827212-31827221-TAA	training	0.0	0.045173198	0.688832383509248
13-31827718-31827728-A	training	0.447804336000731	0.18456489	1.925059468863959
13-31827971-31827980-TAC	training	0.0	0.042888105	0.6998483183747171
13-31829869-31829878-A	testing	0.2039593325237224	0.15257335	1.20344974053566
13-31829881-31829892-TTG	testing	0.0910345693551606	0.07944983	1.0645569814981748
13-31830213-31830226-TTTA	testing	0.0	0.10687116	0.48339265850300256
13-31830365-31830383-TTTAT	testing	0.0	0.2748267	0.2667899591998116
13-31830535-31830544-CAC	testing	0.0	0.07944983	0.5572588171301137
13-31830849-31830866-T	testing	0.6056015450135769	0.87923825	0.720561666186525
13-31831108-31831117-A	testing	0.0	0.120581806	0.45334654663222773
13-31831590-31831600-GTG	testing	0.222473852776417	0.097730726	1.630873760997656
13-31831732-31831752-AAAAAT	testing	0.0	0.22798195	0.30489482729156286
13-31831902-31831911-GTG	testing	0.2725437818833089	0.081734955	2.049929150301927
13-31832041-31832081-TAAA	testing	3.626915289409636	4.361745	0.8353044132754419
13-31834650-31834664-A	testing	0.7672246875439679	0.5881724	1.2601852203662451
13-31835118-31835127-CAC	testing	0.0	0.0954456	0.5116513239489658
13-31835282-31835296-T	testing	0.5186542345694182	0.63758785	0.8387532882617551
13-31836659-31836670-A	testing	0.1051015178982094	1.12603	0.16728915107967127
13-31836667-31836687-AAAG	testing	2.43163764587254	1.3088388	1.7969675777473904
13-31836921-31836940-AAAT	testing	0.0	0.21655643	0.31589944326829816
13-31838113-31838123-T	testing	0.1311684022482877	0.26568627	0.6321495260084218
13-31838522-31838537-TTTTA	testing	0.0	0.14114779	0.41468346029627723
13-31840707-31840716-A	testing	0.0428943268970593	0.15028825	0.5709190379374953
13-31841055-31841070-T	testing	0.5067359493882654	0.687289	0.7706648376749394
13-31841555-31841564-A	testing	0.0303448564517201	0.14114779	0.5405185610522083
13-31841966-31841977-A	testing	0.0525103694581255	0.3456651	0.34220846428882473
13-31842147-31842166-T	testing	1.3760410531593166	1.144311	1.186231619875832
13-31843434-31843453-A	testing	0.7902157531937923	0.97749794	0.8261878934021835
13-31843985-31844001-CAAA	testing	0.0	0.2748267	0.2667899591998116
13-31844899-31844909-ATG	testing	0.0	0.052028537	0.6577712446183706
13-31845416-31845426-T	testing	0.0678781721746834	0.2828246	0.43852503777104035
13-31845435-31845444-TC	testing	0.0606897129034403	0.03146255	1.2223231095353033
13-31846777-31846794-AGCGC	testing	0.0	0.3056757	0.24650231699852865
13-31846874-31846885-CGG	testing	0.0910345693551606	0.32395655	0.45059940542293925
13-31847024-31847037-GTGG	testing	0.0	0.17542446	0.36307595919403823
13-31847159-31847169-TCC	testing	0.0	0.08630517	0.5367537572897199
13-31848302-31848313-TAT	testing	0.0	0.09316051	0.517704162201684
13-31849253-31849266-TG	testing	0.0	0.08630517	0.5367537572897199
13-31849268-31849278-GT	testing	0.2091669085468134	0.052028537	2.0336110222965136
13-31851215-31851225-AT	testing	0.0	0.056598753	0.6385746890334433
13-31851707-31851716-TGG	testing	0.0	0.10001582	0.49996045312815757
13-31852986-31852996-GTG	testing	0.0	0.12972227	0.4353082528742207
13-31853125-31853138-A,13-31853258-31853280-A,13-31853285-31853318-AC	testing	4.390186824834678	4.4897113	0.9783157439193786
13-31855638-31855647-T	testing	0.0	0.15028825	0.39953933115118273
13-31856348-31856363-A	testing	0.516361622363906	0.8289658	0.6634922645848814
13-31858339-31858348-T	testing	0.0	0.20513088	0.3277282194447183
13-31859243-31859252-GCT	testing	0.0	0.07259452	0.5793926713316275
13-31859931-31859945-T	testing	0.2189206871931155	0.53754294	0.5002340504203772
13-31860154-31860163-CCT	testing	0.0	0.06116897	0.6204668305567752
13-31860372-31860380-T,13-31860383-31860393-TG	testing	0.9994830244504768	0.081734955	6.049925972966933
13-31861779-31861789-A	testing	0.0	0.2679714	0.2717602509325453
13-31862284-31862293-TAA	testing	0.0	0.049743414	0.6678090029388537
13-31862659-31862668-AG	testing	0.0	0.013181686	0.8835351684017148
13-31862741-31862785-TG	testing	4.144007520482001	5.2757893	0.7894668640532473
13-31863143-31863153-T	testing	0.15369991672317	0.24397773	0.7375475055410419
13-31864704-31864713-GTT	testing	0.0	0.081734955	0.550251876420802
13-31864715-31864727-TTTG	testing	0.1213794258068808	0.08630517	1.1882623858848402
13-31865613-31865649-TG	testing	2.636210176370436	4.25206	0.6287160968301072
13-31865824-31865836-A	testing	0.5109256854522555	0.646157	0.8187629218143843
13-31867309-31867329-GA,13-31867330-31867379-AG,13-31867320-31867380-AGAGAGAGAA	testing	9.573638957623166	7.067315	1.349687987429486
13-31868408-31868417-CCA	testing	0.0	0.081734955	0.550251876420802
13-31868663-31868672-AT	testing	0.0	0.09087539	0.5239020074824733
13-31871038-31871048-AGC	testing	0.0	0.058883846	0.6293906052601471
13-31871980-31871990-ACA	testing	0.0	0.06345409	0.6117925834709919
13-31872135-31872149-GACA	testing	0.0	0.15485847	0.3923746383630099
13-31872329-31872338-GCT	testing	0.0	0.07487962	0.5718219195581509
13-31874414-31874424-TG	testing	0.0606897129034403	0.036032766	1.1812574104641842
13-31875423-31875438-AC,13-31875550-31875562-ATGG	testing	2.7167317833236173	4.233779	0.6499481822500911
13-31875511-31875547-GT	testing	2.699687560208642	3.4294205	0.7932428454497394
13-31875849-31875858-T	testing	0.1588481935609207	0.17085424	0.955673404119207
13-31877019-31877028-TG	testing	0.0	0.056598753	0.6385746890334433
13-31877553-31877568-T	testing	0.6883225135396066	0.91351485	0.7778105210196048
13-31877699-31877708-CAC	testing	0.0	0.065739185	0.603357618779168
13-31877999-31878009-A	testing	0.2648240905438341	0.20513088	1.1956314960446945
13-31878553-31878563-AG	testing	0.0	-0.014239669	1.166040275660783
13-31878951-31878960-CA	testing	0.0	0.05431363	0.6480308965578737
13-31879622-31879631-AT	testing	0.0	0.104586035	0.48879191583140075
13-31879882-31879897-A	testing	0.5664236694105349	0.73870397	0.7945874745418636
13-31879915-31879924-GTG	testing	0.0910345693551606	0.104586035	0.9337615314513554
13-31880054-31880079-A	testing	0.8016561685910842	1.8115629	0.4716853254429055
13-31881637-31881647-ATA	testing	0.0	0.040602982	0.7112224689516187
13-31882017-31882028-ATG	testing	0.1820691387103212	0.06345409	1.7256780708902497
13-31883256-31883266-GTG	testing	0.0	0.15257335	0.39592458982707396
13-31883402-31883416-A	testing	1.5435275982347672	0.9500766	1.5651501978377262
13-31884458-31884467-TC	testing	0.0	0.06116897	0.6204668305567752
13-31884746-31884774-TTCA	testing	1.0253733714475453	2.7256067	0.398276721048101
13-31885452-31885468-TGAAT	testing	0.0	0.10001582	0.49996045312815757
13-31887400-31887415-CT	testing	0.0	0.22341174	0.3092033702919999
13-31889057-31889066-ATT	testing	0.0	0.04745832	0.6781577329783766
13-31889250-31889259-CAC	testing	0.0	0.11829671	0.4580921077555406
13-31889488-31889497-A,13-31889496-31889517-AT,13-31889519-31889528-TA,13-31889538-31889547-AT,13-31889549-31889560-TA,13-31889561-31889569-TA,13-31889571-31889579-TA,13-31889581-31889592-TA,13-31889593-31889610-TA,13-31889609-31889628-T,13-31889757-31889767-CCA	testing	3.0192981439128985	5.970463	0.5138484731581263
13-31890543-31890552-TGG	testing	0.0	0.07487962	0.5718219195581509
13-31891373-31891397-T	testing	2.980119733977366	1.688167	1.722501161232349
13-31892723-31892733-A	testing	0.0959323255850572	0.4170748	0.3789245300390914
13-31893630-31893639-TG	testing	0.0	0.06345409	0.6117925834709919
13-31893949-31893958-A	testing	0.2505165204990843	0.15257335	1.3877810960621313
13-31894273-31894287-A	testing	0.5202227094120737	0.5938851	0.8938406508686721
13-31900039-31900053-T	testing	0.9078064221551236	0.59816974	1.4434977118245254
13-31900055-31900064-T	testing	0.9018848623174264	0.6850039	1.2762801080573312
13-31900852-31900861-CTG	testing	0.0	0.052028537	0.6577712446183706
13-31901195-31901204-TG	testing	0.0	0.0703094	0.5871666508131671
13-31901973-31901983-TGT	testing	0.0	0.06116897	0.6204668305567752
13-31902728-31902741-A	testing	0.3766587758017798	0.4673472	0.8401535705151622
13-31903506-31903516-TTA	testing	0.0	0.05431363	0.6480308965578737
13-31904247-31904256-AAG	testing	0.0	0.045173198	0.688832383509248
13-31904633-31904644-TTA	testing	0.0	0.07259452	0.5793926713316275
13-31904878-31904888-TTAAT	testing	1.5964558879789217	0.08402008	9.218862897890935
13-31905504-31905514-T	testing	0.0	0.41364712	0.19468618844781999
13-31905738-31905762-AAAAG	testing	0.6888500176517008	0.7775508	0.898922338913828
13-31905875-31905887-GT	testing	0.9513726192889658	0.17542446	3.8172812221868964
13-31907579-31907588-CCT	testing	0.0	0.07944983	0.5572588171301137
13-31907636-31907651-AAT	testing	0.0	0.081734955	0.550251876420802
13-31910236-31910247-TTA	testing	0.0	0.08402008	0.5434189573224836
13-31910340-31910351-T	testing	0.9178848411313372	0.353663	2.243702574667401
13-31910362-31910371-ATT	testing	0.9178848411313372	0.36280343	2.1993891469891165
13-31910626-31910635-TAA	testing	0.0	0.06345409	0.6117925834709919
13-31910926-31910935-GTG	testing	0.0	0.088590294	0.530249982005967
13-31911504-31911522-AAAACA	testing	0.0	0.31367356	0.2417365035367501
13-31912647-31912659-TCCT	testing	0.1213794258068807	0.22112665	0.68938353701532
13-31912666-31912677-T	testing	0.1356310038713434	0.5280811	0.37516015666025204
13-31913472-31913481-A	testing	0.499955442676916	0.520717	0.9665522978699086
13-31913488-31913497-A	testing	0.0607176740718911	0.59102875	0.23257740589214432
13-31913684-31913693-CCA	testing	0.4133100105910204	0.056598753	3.277867803909144
13-31914559-31914568-T	testing	0.0	0.10230094	0.4943130763505103
13-31914850-31914860-GAA	testing	0.0	0.049743414	0.6678090029388537
13-31915736-31915751-CAA	testing	0.0	0.16171378	0.38209680820016434
13-31916333-31916357-TG	testing	3.967761813704001	2.2137423	1.7580876719520584
13-31918568-31918577-GGT	testing	0.0	0.040602982	0.7112224689516187
13-31918780-31918789-A	testing	0.0909599584877094	0.1891351	0.6604523576961407
13-31921622-31921641-GTTTTT	testing	0.0	0.29196504	0.2551247937826292
13-31922029-31922043-T	testing	0.6549971185541362	0.7981168	0.840644689592864
13-31922778-31922788-T	testing	0.0525103694581257	0.2931076	0.38796087752596414
13-31924046-31924055-TTA	testing	0.0	0.07259452	0.5793926713316275
13-31924303-31924312-T	testing	0.0	0.19142023	0.34314707664598304
13-31924838-31924847-T	testing	0.0	0.13429248	0.4268169426521927
13-31925053-31925064-ACC	testing	0.0910345693551606	0.07487962	1.0923775415063264
13-31925656-31925674-T	testing	0.9764217122229918	0.96378726	1.0118768598742118
13-31925794-31925803-AAT	testing	0.0	0.058883846	0.6293906052601471
13-31926234-31926245-TG	testing	0.6664137140942328	0.9729277	0.7143199994689603
13-31926242-31926257-TGTA	testing	0.0	0.82439554	0.10817879973761016
13-31926258-31926276-TA	testing	1.2675437569845551	2.0949163	0.6230505267943726
13-31926392-31926405-T	testing	0.0803166497690618	0.46420518	0.31959410540871286
13-31927236-31927245-ATT	testing	0.0	0.11601159	0.46293812290349795
13-31927884-31927898-CA	testing	0.1212115039937503	0.20284575	0.7304428211185077
13-31928275-31928313-T	testing	11.419861800552564	6.2995186	1.8001138086468824
13-31930749-31930758-GAA	testing	0.0	0.056598753	0.6385746890334433
13-31930982-31930991-AGG	testing	0.0	0.08402008	0.5434189573224836
13-31931632-31931643-TA	testing	0.0	0.06116897	0.6204668305567752
13-31931748-31931766-GATATA	testing	0.0	0.33081192	0.23211985406531926
13-31931792-31931809-TG	testing	1.8037734886284604	0.59302825	2.74703590889471
13-31932004-31932014-A	testing	0.0303448564517201	0.19599044	0.44036846748063935
13-31932637-31932646-TG	testing	0.0	0.10687116	0.48339265850300256
13-31932647-31932656-TG	testing	0.0	0.104586035	0.48879191583140075
13-31932741-31932751-AGA	testing	0.0	0.045173198	0.688832383509248
13-31936107-31936118-TTG	testing	0.0	0.104586035	0.48879191583140075
13-31937343-31937352-A	testing	0.0	0.14114779	0.41468346029627723
13-31938509-31938519-T	testing	0.0606897129034402	0.2599735	0.44639317311813276
13-31938739-31938750-TTG	testing	0.0	0.17085424	0.3692022690876096
13-31940554-31940564-A	testing	0.0606897129034402	0.1388627	0.6727283619562209
13-31940914-31940923-TAT	testing	0.0910345693551606	0.049743414	1.275746052879231
13-31941393-31941405-GAGG	testing	0.0	0.111441374	0.47294433491526594
13-31942750-31942762-TTAT	testing	0.0	0.097730726	0.5057382938046765
13-31942823-31942832-A	testing	0.0	0.10230094	0.4943130763505103
13-31943826-31943835-TAT	testing	0.0	0.06345409	0.6117925834709919
13-31944823-31944832-AG	testing	0.0	0.052028537	0.6577712446183706
13-31945019-31945037-GA	testing	0.5431785161668164	0.64272934	0.8659662161276899
13-31945731-31945743-T	testing	0.4842794314353933	0.58131707	0.8575734517196132
13-31945880-31945891-GGC	testing	0.0	0.2725416	0.26842639855522177
13-31946226-31946244-AC	testing	0.6061247314936402	1.0506215	0.613689846307965
13-31946520-31946532-T	testing	0.6115450276340182	0.60273993	1.012529667460362
13-31947657-31947666-CTT	testing	0.0	0.10915628	0.47811139115689
13-31948019-31948029-GCA	testing	0.0	0.06116897	0.6204668305567752
13-31948720-31948733-T	testing	0.0959853903953759	0.6512985	0.26086221441328034
13-31949432-31949443-CA	testing	0.0	0.07487962	0.5718219195581509
13-31949878-31949891-TCAT	testing	1.2500199012257636	0.12286693	6.057515582171673
13-31950328-31950338-GA	testing	0.0	0.042888105	0.6998483183747171
13-31950732-31950742-T	testing	0.6282907444270694	0.29425013	1.847280923983638
13-31951755-31951765-T	testing	0.4837709554258166	0.2725416	1.5669953514609283
13-31952197-31952213-A	testing	0.9973239477815944	0.69300175	1.3837598060554022
13-31952385-31952397-TTTA	testing	0.6052840510113444	0.12972227	3.0701596802580107
13-31952398-31952410-AATA	testing	0.0	0.19370532	0.3404773192395698
13-31952421-31952436-ATTT	testing	0.0	0.166284	0.375538898319088
13-31953294-31953304-GGA	testing	0.0	0.049743414	0.6678090029388537
13-31953369-31953382-GT	testing	0.0	0.35480553	0.2198741954610798
13-31953426-31953446-A	testing	0.8892581264435266	1.2722771	0.7208880235948896
13-31954501-31954513-AAAC	testing	0.0	0.14571801	0.4069705757424944
13-31954657-31954680-A	testing	3.0831120682891107	2.9723985	1.03603489856186
13-31956121-31956131-T	testing	0.0429338790741091	0.24397773	0.41553236331348864
13-31956303-31956325-T	testing	0.763576193649604	1.2265749	0.6509818583553812
13-31957594-31957609-AG	testing	1.7856710198355237	0.5451837	2.92268856115789
13-31957606-31957623-AGA	testing	2.677548217124127	2.1131973	1.2549934961171907
13-31957621-31957641-AGG,13-31957654-31957675-GGGGAA,13-31957674-31957686-GA,13-31957684-31957698-GAAG	testing	1.0140043401250276	1.3865325	0.7493979042671638
13-31957714-31957730-AAAGA	testing	0.0	0.55489546	0.1526961264932269
13-31958325-31958341-TAAAA	testing	0.340519398397105	0.26111606	1.2198831544548447
13-31962523-31962535-AATA,13-31962929-31962945-T,13-31963423-31963445-GAAT	testing	0.0305139098848676	0.9226553	0.12762258200281915
13-31964870-31964879-A	testing	0.2100657194481231	0.13200736	1.3364477723815449
13-31965652-31965663-TTG	testing	0.0	0.06116897	0.6204668305567752
13-31965663-31965672-ACA	testing	0.0	0.052028537	0.6577712446183706
13-31966338-31966355-T	testing	3.2029385869576386	1.3499708	2.2779345535493807
13-31967627-31967646-T	testing	4.345977675899459	1.4505156	2.867418861119139
13-31967776-31967785-CAC	testing	4.337365592219699	3.1552074	1.3631591007748687
13-31967795-31967805-T	testing	0.0741579509254725	0.2828246	0.45492883927906547
13-31968684-31968693-TTC	testing	0.0	0.08402008	0.5434189573224836
13-31969546-31969556-T	testing	0.0858479888931738	0.28396714	0.48402055679341155
13-31971388-31971400-ATGA	testing	0.0	0.104586035	0.48879191583140075
13-31973633-31973643-AAC	testing	0.0	0.06116897	0.6204668305567752
13-31974113-31974123-A	testing	0.3114440472598312	0.21884152	1.2904343426158276
13-31974257-31974266-T	testing	0.1003469298327456	0.14343292	0.8230067233007993
13-31975447-31975464-A	testing	0.3705253009588032	0.9455064	0.45004535692828196
13-31975824-31975836-TTTC	testing	0.0	0.088590294	0.530249982005967
13-31976106-31976129-ATTTTT,13-31976120-31976136-TTTTA,13-31976133-31976148-TA,13-31976148-31976203-TA,13-31976202-31976218-T	testing	6.448233085391275	6.921068	0.9326548447317807
13-31976347-31976357-CCA	testing	0.0	0.07944983	0.5572588171301137
13-31976970-31976979-AT	testing	0.1947970010798594	0.2142713	0.9380334796077764
13-31976978-31976991-AC	testing	0.3533748150002111	0.28967994	1.1634543338315313
13-31977587-31977599-CAAA	testing	0.0	0.17770955	0.36008844492384223
13-31977621-31977629-A	testing	0.100650935365896	0.10915628	0.9593349784471975
13-31977649-31977661-A	testing	0.3325490854953888	0.31481612	1.0427489787412043
13-31977778-31977788-T	testing	0.0678781721746834	0.20056066	0.5585500516757029
13-31979795-31979805-AT	testing	0.0	0.065739185	0.603357618779168
13-31981031-31981042-AT	testing	0.0	0.12743714	0.4396819270590547
13-31983207-31983217-TA	testing	0.0	0.10687116	0.48339265850300256
13-31983217-31983226-AT	testing	0.0	0.1388627	0.41865054694600706
13-31983437-31983447-CCA	testing	0.0	0.06802431	0.5951519753302364
13-31983688-31983697-AGA	testing	0.0	0.07259452	0.5793926713316275
13-31984362-31984380-AAAAG	testing	0.0	0.27596927	0.2659791849477485
13-31985663-31985672-TGC	testing	0.4449477055528346	0.024607211	4.373323992885408
13-31985820-31985831-AT	testing	1.0432166799480804	0.15714356	4.4458304923058565
13-31989316-31989325-AGA	testing	0.0	0.049743414	0.6678090029388537
13-31989683-31989694-TTG	testing	0.0	0.12743714	0.4396819270590547
13-31989833-31989843-CCA	testing	0.0	0.088590294	0.530249982005967
13-31990544-31990553-TGG	testing	0.0	0.06802431	0.5951519753302364
13-31990684-31990705-A	testing	0.8524620916239012	1.7018777	0.5285941946137083
13-31991616-31991625-A	testing	0.0303448564517201	0.15942869	0.5024303844409811
13-31992636-31992652-T	testing	0.4572006428244982	0.63758785	0.7554363088064673
13-31992661-31992670-TC	testing	0.2176064435299893	0.120581806	1.4398578436246432
13-31993526-31993547-TGTT	testing	0.0	0.41993117	0.19233315055914038
13-31993671-31993691-GT	testing	4.608699933828657	2.542798	1.7817101170156238
13-31994334-31994344-AGC	testing	0.0	0.06116897	0.6204668305567752
13-31995605-31995615-AT	testing	0.0	0.1137265	0.46788769759482335
13-31995864-31995873-TC	testing	0.0	0.049743414	0.6678090029388537
13-31995897-31995907-T	testing	0.0742723040403148	0.26225862	0.4810715174709019
13-31997074-31997083-A	testing	0.1135774234346471	0.11601159	0.9887313149940108
13-31997366-31997388-A	testing	0.6834747107515748	2.0674953	0.36146547157522085
13-31997484-31997495-A	testing	0.1845529666697298	0.488056	0.48388753225837305
13-31998050-31998060-AT	testing	0.2755400070606798	0.17085424	1.3865022273997991
13-31998103-31998120-TTATT	testing	0.0	0.1891351	0.34585908110084185
13-31998394-31998406-TG	testing	0.0	0.14800313	0.4032207174159455
13-31999417-31999439-TCCCTC,13-31999434-31999456-CTCCCC,13-31999451-31999462-CCT	testing	3.0341388269932583	2.332568	1.2884074882976584
13-32000235-32000242-G	testing	5.197029660787889	0.5293308	8.416924232514743
13-32001120-32001136-A	testing	0.6307948003097075	0.8883786	0.7393875184162298
13-32001152-32001164-A	testing	0.5570415185346187	0.61873573	0.9141628711496208
13-32001651-32001661-GGT	testing	0.0	0.09316051	0.517704162201684
13-32002134-32002143-GTG	testing	0.0	0.06345409	0.6117925834709919
13-32002183-32002195-T	testing	0.1542620942196418	0.5049801	0.4202817484734486
13-32002331-32002341-CCA	testing	0.0	0.0954456	0.5116513239489658
13-32004944-32004954-ATA	testing	0.0910345693551606	0.104586035	0.9337615314513554
13-32005139-32005150-CAG	testing	0.1820691387103212	0.029177427	2.183579169062728
13-32007935-32007944-GGA	testing	0.0	0.056598753	0.6385746890334433
13-32009389-32009413-AAAT	testing	2.033845554333033	1.9395291	1.0462442307555373
13-32009426-32009435-AT	testing	2.033845554333039	2.250304	0.9079019370826238
13-32010196-32010206-T	testing	0.0303448564517201	0.23826495	0.38533361630201446
13-32010231-32010247-T	testing	0.3214409005263132	0.7169954	0.5158424399039618
13-32010468-32010477-GAT	testing	0.0	0.07259452	0.5793926713316275
13-32010615-32010630-AAAT	testing	0.1717355162964365	0.1639989	1.0293054868654243
13-32011551-32011575-TTTG	testing	0.5948636277440982	0.7512721	0.8162650082671548
13-32011637-32011649-CCT	testing	0.0	0.0954456	0.5116513239489658
13-32012398-32012410-T	testing	0.5620919997782805	0.5950277	0.952612391964062
13-32013564-32013596-ATTT	testing	5.5424361675149605	3.4477015	1.5904483980726563
13-32014173-32014221-TG	testing	7.572410838818556	4.471431	1.6783389793739762
13-32014225-32014234-AT,13-32014243-32014253-AC	testing	7.573384478265686	4.8553286	1.5485117330595768
13-32014906-32014915-ACC	testing	0.0	0.3456651	0.2243837356795495
13-32016318-32016327-ATG	testing	0.0	0.056598753	0.6385746890334433
13-32016958-32016967-CTG	testing	0.0	0.11829671	0.4580921077555406
13-32017498-32017507-AAG	testing	0.5444776773532907	0.120581806	2.9217172940967338
13-32018843-32018855-T	testing	0.4478867690619139	0.55618083	0.8349630833651662
13-32018990-32019003-TC,13-32019017-32019036-TC,13-32019077-32019094-TGTC	testing	5.474967549299035	3.0272412	1.7827110839096882
13-32019035-32019074-TG	testing	5.397091442628287	4.5993967	1.169744074303897
13-32019195-32019204-CTG	testing	0.0	0.10001582	0.49996045312815757
13-32020780-32020789-TCA	testing	0.0	0.07716474	0.5644464016937005
13-32024020-32024030-AAT	testing	0.0	0.1137265	0.46788769759482335
13-32024045-32024060-T	testing	0.2034844265707128	0.6467283	0.4064188093188819
13-32024987-32024997-TC	testing	0.0	0.07259452	0.5793926713316275
13-32025293-32025315-T	testing	0.8209249232601754	1.1900132	0.7138879844486671
13-32025434-32025444-CCA	testing	0.0	0.07259452	0.5793926713316275
13-32026188-32026198-ACA	testing	0.0	0.081734955	0.550251876420802
13-32027479-32027492-A	testing	0.1001776392358774	0.501481	0.3328079178492378
13-32027859-32027878-TTTA	testing	0.4514312506493687	0.3353821	1.2665455255265863
13-32028234-32028248-AAAT	testing	0.2427588516137617	0.13200736	1.4773619751276932
13-32028796-32028807-AG	testing	0.0	0.08402008	0.5434189573224836
13-32029706-32029728-A	testing	0.945513425510324	1.5784818	0.6228923218055292
13-32031163-32031172-AGC	testing	0.0	0.08402008	0.5434189573224836
13-32031526-32031535-GCC	testing	0.0	0.07716474	0.5644464016937005
13-32031590-32031603-GGA	testing	0.0910345693551606	0.13200736	0.8233987462947754
13-32031613-32031622-TC	testing	0.0	0.06802431	0.5951519753302364
13-32031887-32031903-TTTG,13-32031979-32032000-TTTTC,13-32032023-32032046-TTTC	testing	5.629331404951535	2.4513936	2.2455694036982514
13-32031999-32032023-TCTT	testing	5.89243375164103	4.032689	1.4500083968672768
13-32034307-32034318-TA	testing	0.0	0.09087539	0.5239020074824733
13-32036474-32036484-T	testing	0.1612897285083817	0.32281402	0.6179779197207834
13-32036749-32036763-A	testing	0.2411805428453644	0.6284474	0.46836675214348267
13-32037009-32037022-TC,13-32037059-32037071-AC	testing	5.382640652626913	4.9832954	1.0785603080684456
13-32037027-32037057-AC	testing	3.4373921522096604	4.7273626	0.7327794585411216
13-32038229-32038238-AAT	testing	0.0	0.042888105	0.6998483183747171
13-32039441-32039454-TGTC	testing	0.0	0.22341174	0.3092033702919999
13-32039451-32039464-TC	testing	0.1213794258068807	0.23140964	0.6679933203116261
13-32039469-32039478-TC	testing	0.0	0.17313933	0.3661135143005586
13-32040607-32040616-AAG	testing	0.0	0.06116897	0.6204668305567752
13-32040754-32040763-T	testing	0.0303448564517201	0.18684998	0.4544007862636773
13-32041283-32041311-T	testing	1.4751436363225234	3.1369264	0.48661706868667864
13-32041651-32041660-TGG	testing	0.0	0.06345409	0.6117925834709919
13-32042660-32042672-AGGA	testing	0.0	0.07259452	0.5793926713316275
13-32043129-32043138-AG	testing	0.0	0.049743414	0.6678090029388537
13-32043361-32043370-TGT	testing	0.0	0.058883846	0.6293906052601471
13-32043389-32043399-AAT	testing	0.0	0.06802431	0.5951519753302364
13-32044670-32044684-TGCT	testing	0.0	0.15028825	0.39953933115118273
13-32047056-32047070-AG	testing	1.708492501285495	0.19142023	6.205789149522993
13-32047557-32047576-TTTTC,13-32047572-32047581-T	testing	0.317974084470715	0.52029747	0.6738284527755933
13-32047718-32047727-CAC	testing	1.4563643160821442	0.08402008	8.45757873859279
13-32048778-32048788-A	testing	0.1241891148176441	0.17085424	0.8277112989541684
13-32049439-32049451-TTTG	testing	1.9154590948982948	0.28053948	5.296320620657532
13-32052973-32052982-GTG	testing	0.0	0.081734955	0.550251876420802
13-32053112-32053125-A	testing	0.1214353481437833	0.43821204	0.4114277119177477
13-32053980-32053989-CT	testing	0.0	0.111441374	0.47294433491526594
13-32054208-32054218-T	testing	0.4207006983322078	0.50605124	0.8591694298525118
13-32054424-32054433-A	testing	0.4943520059262804	0.24055007	1.745270543994545
13-32054736-32054745-TGG	testing	0.0	0.088590294	0.530249982005967
13-32054882-32054899-ATAA	testing	0.5550084578040195	0.21655643	2.0691680715631633
13-32055419-32055428-TTA	testing	0.0	0.06802431	0.5951519753302364
13-32056188-32056206-A	testing	0.6021020173415521	0.84953177	0.7394191953593634
13-32057178-32057188-T	testing	0.0743636599223752	0.36051834	0.37862479032295476
13-32057959-32057968-A	testing	0.4905476674376981	0.47563073	1.0259140741803312
13-32057965-32057980-AAAT	testing	0.2693803878942327	0.8221105	0.40058147900304
13-32058779-32058788-A	testing	0.1205374774304745	0.166284	0.8282040131231111
13-32059173-32059183-T	testing	0.2539952421069328	0.2428352	1.032552206153081
13-32059319-32059335-ATTT	testing	0.3822401873542925	0.17770955	1.7364911914418952
13-32059458-32059477-A	testing	1.5865798757011769	1.082613	1.4261469100214328
13-32062101-32062110-A	testing	0.222717860365829	0.15028825	1.289384780811041
13-32062170-32062179-T	testing	0.0303448564517201	0.17542446	0.473250837822175
13-32062872-32062881-AT	testing	0.0	0.10230094	0.4943130763505103
13-32065305-32065314-A	testing	0.1003469298327454	0.19370532	0.6821358558733135
13-32065314-32065323-T	testing	0.1317880684413173	0.15942869	0.8934558025996172
13-32065452-32065462-CCA	testing	0.0	0.10001582	0.49996045312815757
13-32065774-32065783-T	testing	0.0	0.12286693	0.44869824338675995
13-32067122-32067131-AGG	testing	0.0	0.10001582	0.49996045312815757
13-32067351-32067360-T	testing	0.3006289147714102	0.111441374	1.8947517564438932
13-32067975-32067984-GCA	testing	0.0	0.0954456	0.5116513239489658
13-32068246-32068256-AGA	testing	0.0	0.081734955	0.550251876420802
13-32068911-32068933-T	testing	0.8387186700418694	2.2228827	0.4041179823853651
13-32070467-32070476-TGA	testing	0.393505206744861	0.12286693	2.214349193686389
13-32070558-32070572-T	testing	0.5793737772302564	0.69642943	0.853024450930017
13-32072324-32072333-T	testing	0.0	0.17085424	0.3692022690876096
13-32073544-32073568-GT	testing	0.6422266939405901	1.8664056	0.37745350905255254
13-32079301-32079310-AAG	testing	0.0	0.052028537	0.6577712446183706
13-32079358-32079370-AT	testing	0.0	0.2496905	0.28596716239074266
13-32079373-32079385-AT	testing	0.0606897129034403	0.28053948	0.422268178070355
13-32079731-32079745-AGGA	testing	0.0	0.19827554	0.33526047761073535
13-32081472-32081481-CAC	testing	0.0	0.065739185	0.603357618779168
13-32082221-32082238-A	testing	1.33555786542239	1.1763024	1.1247787870824266
13-32082567-32082577-TCC	testing	0.0	0.09316051	0.517704162201684
13-32082594-32082603-TTC	testing	0.0	0.0954456	0.5116513239489658
13-32083720-32083729-T	testing	0.0	0.14571801	0.4069705757424944
13-32084772-32084781-TGG	testing	0.0	0.09316051	0.517704162201684
13-32084889-32084913-AC	testing	1.185114454422749	1.6698861	0.7261000888264781
13-32084972-32084988-TGAA	testing	0.0	0.08402008	0.5434189573224836
13-32085074-32085085-TAA	testing	0.0	0.10230094	0.4943130763505103
13-32086626-32086635-GAA	testing	0.0	0.08402008	0.5434189573224836
13-32086746-32086756-A	testing	0.0	0.2142713	0.3181964118263424
13-32087472-32087481-CCA	testing	0.0	0.03831786	0.7229724346516061
13-32087718-32087730-TTCA	testing	0.0	0.07487962	0.5718219195581509
13-32088368-32088380-ATAA	testing	0.0	0.097730726	0.5057382938046765
13-32089013-32089022-AAT	testing	0.0	0.06116897	0.6204668305567752
13-32089774-32089783-AAG	testing	1.3581234573133931	0.1137265	6.822380272513672
13-32090208-32090218-GTG	testing	0.0910345693551606	0.12286693	0.8571687569580673
13-32090350-32090372-A	testing	0.9414336536016372	1.1900132	0.807304648976954
13-32090544-32090553-CA	testing	0.0	0.06116897	0.6204668305567752
13-32090711-32090721-T	testing	0.1540969607975871	0.29425013	0.6445069803720475
13-32090927-32090936-A	testing	0.2993998120792249	0.17085424	1.474593168928147
13-32091771-32091780-CTG	testing	0.0	0.036032766	0.7351170085007314
13-32092979-32092994-TTTG	testing	0.0	0.1891351	0.34585908110084185
13-32093865-32093880-ATTCA	testing	0.0	0.14800313	0.4032207174159455
13-32094195-32094210-TCTTT	testing	0.0	0.31024593	0.24375622690516396
13-32094403-32094412-ATT	testing	0.0	0.020036995	0.8330765027898274
13-32094468-32094478-T	testing	0.0	0.27139905	0.26925216960032616
13-32095009-32095018-TTG	testing	0.0	0.104586035	0.48879191583140075
13-32095337-32095365-T	testing	2.97606401102766	1.8389843	1.58643059205155
13-32095984-32095996-TTCC	testing	0.0	0.20513088	0.3277282194447183
13-32096437-32096446-G	testing	0.4725601020465579	0.6215921	0.7934678082625323
13-32096689-32096708-CTGAGG	testing	0.0	0.33423954	0.23028764262231857
13-32096802-32096825-A	testing	2.1052563869241867	1.4139538	1.456620662350586
13-32096944-32096956-TA	testing	1.0099772994200176	0.19599044	3.7500444251510885
13-32097362-32097379-T	testing	0.5850151310291196	0.94779146	0.6537704850439605
13-32097767-32097781-GT	testing	0.1213794258068808	0.26111606	0.6130423161098978
13-32099253-32099263-AT	testing	0.0	0.22798195	0.30489482729156286
13-32099274-32099284-TA	testing	0.3533748150002101	0.12743714	1.993407123393348
13-32099319-32099332-AT	testing	0.0857886537941189	0.5072652	0.3059431921903625
13-32099331-32099342-AC	testing	0.0	0.19827554	0.33526047761073535
13-32099347-32099357-AC	testing	0.0	0.1137265	0.46788769759482335
13-32099365-32099376-AC	testing	0.0	0.11829671	0.4580921077555406
13-32099816-32099825-A	testing	0.0303448564517201	0.166284	0.48949563793438633
13-32100092-32100110-TTTTA	testing	1.2211692854426586	0.27596927	3.5140352972003766
13-32101248-32101260-ATA	testing	0.0	0.065739185	0.603357618779168
13-32101331-32101340-TA	testing	1.981256639534008	0.06116897	12.913507107069108
13-32103262-32103272-TTG	testing	0.0	0.017751873	0.8492433916528869
13-32103663-32103672-A	testing	0.0303448564517201	0.17313933	0.4772101346654109
13-32103961-32103972-A	testing	0.2974161201063613	0.31481612	0.9580537036660034
13-32105940-32105949-A	testing	0.0	0.13429248	0.4268169426521927
13-32106059-32106068-ATA	testing	0.1286829806911781	0.16171378	0.8737903701179895
13-32106772-32106781-GAA	testing	0.0	0.07944983	0.5572588171301137
13-32108337-32108346-TGA	testing	0.0	0.0703094	0.5871666508131671
13-32110403-32110412-CAA	testing	0.0	0.097730726	0.5057382938046765
13-32111334-32111346-A	testing	0.0858479888931736	0.4873419	0.316422153592607
13-32111356-32111365-GTG	testing	0.0	0.10687116	0.48339265850300256
13-32111451-32111460-TGC	testing	0.0	0.16171378	0.38209680820016434
13-32111500-32111509-AAG	testing	0.0	0.22341174	0.3092033702919999
13-32111516-32111525-AGA	testing	0.0	0.07716474	0.5644464016937005
13-32112246-32112256-T	testing	0.0303448564517201	0.24740541	0.3751952407756693
13-32112829-32112838-GTA	testing	0.0	0.05431363	0.6480308965578737
13-32113863-32113872-AC	testing	0.0	0.01546675	0.86605018327787
13-32115694-32115704-T	testing	0.0	0.14114779	0.41468346029627723
13-32116884-32116894-ATT	testing	0.0	0.052028537	0.6577712446183706
13-32119509-32119518-T	testing	0.0	0.18227977	0.35425847201164995
13-32119599-32119608-CTG	testing	0.0	0.0703094	0.5871666508131671
13-32120467-32120479-ATTT	testing	0.0	0.097730726	0.5057382938046765
13-32120664-32120680-TTTG	testing	0.7255866968794938	0.19142023	2.832976615520116
13-32121134-32121145-AT	testing	0.0	0.18456489	0.3514136968900134
13-32121438-32121464-TTTTTTG	testing	0.2124139951620415	1.3591113	0.21411251846383583
13-32121575-32121584-TCT	testing	0.0	0.088590294	0.530249982005967
13-32122443-32122454-A	testing	0.1546247669753394	0.4376408	0.4735964364596947
13-32122455-32122465-A	testing	0.2161036402406749	0.32738423	0.7396240152348975
13-32122730-32122739-AAG	testing	0.0	0.0954456	0.5116513239489658
13-32122946-32122962-AAAAT	testing	2.49501969326251	0.1388627	10.864064139200094
13-32123820-32123844-TTG	testing	1.2689011949854987	1.4322348	0.8934017129655968
13-32124589-32124598-T	testing	0.0303448564517201	0.14800313	0.5255774652994102
13-32127380-32127389-T	testing	0.0	0.11829671	0.4580921077555406
13-32127778-32127788-A	testing	0.0	0.22798195	0.30489482729156286
13-32127892-32127902-TC	testing	0.0	0.07259452	0.5793926713316275
13-32128846-32128855-ATT	testing	0.0	0.045173198	0.688832383509248
13-32129072-32129083-TG	testing	0.0	0.058883846	0.6293906052601471
13-32129141-32129150-AC	testing	0.0	0.017751873	0.8492433916528869
13-32130054-32130073-T	testing	0.5464567370812072	1.0323405	0.5709031312411833
13-32130188-32130197-CAC	testing	0.0	0.097730726	0.5057382938046765
13-32130452-32130488-TG	testing	5.966673121794037	2.817011	2.0797566830546876
13-32130817-32130832-T	testing	0.7147972809744446	0.65015596	1.0861705090957947
13-32133748-32133771-TTTC	testing	1.2725153954246304	1.8298438	0.7112054330120554
13-32133768-32133790-T	testing	1.9757395083571283	2.1954613	0.9042798971854278
13-32134149-32134158-GA	testing	0.0	0.09316051	0.517704162201684
13-32134208-32134218-A	testing	0.0428943268970594	0.29767781	0.35932185126713356
13-32134551-32134561-AC	testing	0.0	0.052028537	0.6577712446183706
13-32135703-32135712-ACC	testing	0.0	0.05431363	0.6480308965578737
13-32136039-32136048-A	testing	1.7583751847871771	0.26340118	5.113839159210152
13-32137831-32137840-T	testing	0.0303448564517201	0.18684998	0.4544007862636773
13-32138122-32138141-TTTTG	testing	0.0	0.44563866	0.18327147127001595
13-32138145-32138155-T	testing	0.2528096565767134	0.56732076	0.5286957603068027
13-32139475-32139490-GCAGA	testing	0.214471634485297	0.12515202	1.3967080308020199
13-32140084-32140094-A	testing	0.4227011233711479	0.4193599	1.006433348764793
13-32140145-32140159-TAA	testing	0.0	0.058883846	0.6293906052601471
13-32140574-32140587-AAAT	testing	0.0	0.08630517	0.5367537572897199
13-32140596-32140605-A	testing	0.0742723040403148	0.22341174	0.5388558375781745
13-32141143-32141152-TAA	testing	0.0	0.07716474	0.5644464016937005
13-32141953-32141965-ATTA	testing	0.0	0.12743714	0.4396819270590547
13-32141969-32141981-TTAA	testing	0.1213794258068807	0.15257335	0.8764955835874239
13-32142139-32142153-AGA	testing	0.9513565622316156	0.104586035	5.138945882751067
13-32143680-32143689-TA	testing	0.0606897129034403	0.07487962	0.9188590008569341
13-32143799-32143808-ATA	testing	0.0	0.065739185	0.603357618779168
13-32144200-32144209-A	testing	0.5507696130914049	0.2748267	1.7361879852513307
13-32144220-32144231-A	testing	0.0	1.0300555	0.0884912289706125
13-32144265-32144274-T	testing	0.5034156993109881	0.20513088	1.9775635272017964
13-32145526-32145555-T	testing	6.7699145430311445	3.2466118	2.052796964091008
13-32146181-32146196-T	testing	1.1531751980146634	0.7044273	1.557847673760778
13-32146312-32146326-TTG	testing	0.0910345693551606	0.20056066	0.6355940573033098
13-32146324-32146343-TTTGTT	testing	0.1820691387103215	0.35023534	0.6264926665026372
13-32148352-32148361-AAT	testing	0.0	0.065739185	0.603357618779168
13-32149011-32149021-TA	testing	0.0	0.16171378	0.38209680820016434
13-32149085-32149094-TA	testing	0.0	0.12743714	0.4396819270590547
13-32149114-32149124-AT	testing	0.0	0.12743714	0.4396819270590547
13-32149183-32149193-TA	testing	0.0	0.09087539	0.5239020074824733
13-32149217-32149231-TA	testing	0.425610362976388	0.8106849	0.5771594137295875
13-32149466-32149475-G	testing	0.3769425672560699	0.677006	0.6138209579540825
13-32150211-32150220-TAA	testing	0.0910345693551606	0.07259452	1.1068402945537357
13-32150665-32150677-AG	testing	0.0	0.081734955	0.550251876420802
13-32151616-32151625-CAC	testing	1.4306084466181503	0.065739185	9.235042676348085
13-32151809-32151820-AAG	testing	0.0	0.08402008	0.5434189573224836
13-32152211-32152222-AAT	testing	0.0	0.05431363	0.6480308965578737
13-32153748-32153758-CAG	testing	0.0	0.06116897	0.6204668305567752
13-32154178-32154187-AC	testing	0.0	0.042888105	0.6998483183747171
13-32154705-32154714-GTA	testing	0.0	0.07487962	0.5718219195581509
13-32155984-32155998-ATTC	testing	0.8849991130882199	0.11829671	4.512203198519208
13-32156601-32156621-A	testing	1.6448998283091505	1.1854429	1.3574308343911274
13-32157530-32157539-A	testing	0.4422472798294354	0.1639989	2.053975527282255
13-32158144-32158153-T	testing	0.0	0.22798195	0.30489482729156286
13-32158951-32158976-A	testing	1.555587673459506	3.63051	0.44379660514500857
13-32159238-32159250-A	testing	0.131607633858813	0.4444961	0.4253614192256161
13-32159464-32159476-AAAG	testing	0.0	0.166284	0.375538898319088
13-32159507-32159516-AAT	testing	0.0	0.052028537	0.6577712446183706
13-32160767-32160778-AT	testing	0.5888065431594426	0.11829671	3.155368411917168
13-32161307-32161316-A	testing	0.0741579509254727	0.111441374	0.823670162706532
13-32163895-32163903-T	testing	0.156319687042404	0.43535566	0.47878393037332234
13-32168482-32168491-CAC	testing	0.0	0.033747643	0.7476767272825885
13-32170523-32170551-TTTGT	testing	0.6060575199687499	0.9158	0.6950753297585646
13-32171181-32171190-TGC	testing	0.0	0.065739185	0.603357618779168
13-32171304-32171331-T	testing	1.0176473258914829	2.0583549	0.5178237026225312
13-32171701-32171710-TGG	testing	0.0	0.052028537	0.6577712446183706
13-32172544-32172553-GAG	testing	0.0	0.06116897	0.6204668305567752
13-32173160-32173169-GCA	testing	0.0	0.06116897	0.6204668305567752
13-32173209-32173220-AAT	testing	0.0	0.08630517	0.5367537572897199
13-32173310-32173319-TTC	testing	0.0	0.07716474	0.5644464016937005
13-32174431-32174442-ATA	testing	0.0	0.09087539	0.5239020074824733
13-32174729-32174737-T	testing	0.0677279713514685	0.14343292	0.6890110481009245
13-32176522-32176534-ATA	testing	0.0	0.13429248	0.4268169426521927
13-32177594-32177622-ATAA	testing	4.110041055027229	2.2228827	1.8124208575091754
13-32179070-32179079-T	testing	0.0	0.15714356	0.38888782592883137
13-32179503-32179541-TG	testing	7.245751446256516	3.9047234	1.8342718616363158
13-32179836-32179846-TGC	testing	0.0	0.052028537	0.6577712446183706
13-32180228-32180237-T	testing	0.0955600468385728	0.23712242	0.5800861504214783
13-32180238-32180249-T	testing	0.1213094866332222	0.37765664	0.4633233752036237
13-32181038-32181047-CAC	testing	0.0	0.0954456	0.5116513239489658
13-32181269-32181281-TTAA	testing	0.0	0.088590294	0.530249982005967
13-32181575-32181596-A	testing	0.5991092221263398	1.2677069	0.5111542700605953
13-32182670-32182689-TTTG	testing	0.1213794258068804	0.33423954	0.5098094609414896
13-32183473-32183484-AAT	testing	0.0	0.08402008	0.5434189573224836
13-32183776-32183798-A	testing	0.9912398161447312	3.3014543	0.3208156629194551
13-32183995-32184004-GTG	testing	0.0	0.058883846	0.6293906052601471
13-32184039-32184048-GTG	testing	0.0	0.07487962	0.5718219195581509
13-32184180-32184195-AAAT	testing	0.0	0.10687116	0.48339265850300256
13-32184407-32184416-T	testing	0.0957197721652963	0.18456489	0.687786086910779
13-32184755-32184764-TC	testing	0.0	0.09087539	0.5239020074824733
13-32185362-32185371-TG	testing	0.210041477832503	0.06345409	1.8968107670631125
13-32185950-32185959-AGC	testing	0.0	0.06802431	0.5951519753302364
13-32186194-32186203-AT	testing	0.0	0.07944983	0.5572588171301137
13-32190169-32190179-A	testing	0.0303448564517201	0.25426072	0.3679348262254989
13-32190395-32190404-TG	testing	0.0	0.06345409	0.6117925834709919
13-32191114-32191126-GAAA	testing	0.0	0.11601159	0.46293812290349795
13-32191847-32191856-ACC	testing	0.0	0.058883846	0.6293906052601471
13-32192276-32192291-TTTG	testing	0.1715773075882378	0.35480553	0.5971284201145
13-32192292-32192315-TTTGT	testing	0.2144716344852969	0.5690346	0.4700379240255989
13-32192342-32192370-GGCTGGAGTGCAGT	testing	3.3410935629165337	2.7804494	1.1946377405263684
13-32192739-32192761-T	testing	0.93242089715509	1.3408303	0.7165457980409561
13-32193591-32193603-T	testing	4.830683883793417	0.46192005	8.774707155926215
13-32193732-32193742-CCA	testing	0.0	0.09087539	0.5239020074824733
13-32196579-32196596-GT	testing	0.0	0.43878332	0.18560337020084441
13-32196887-32196896-TG	testing	0.0	0.065739185	0.603357618779168
13-32197206-32197215-GGT	testing	0.0	0.097730726	0.5057382938046765
13-32198158-32198167-CAA	testing	0.0	0.06116897	0.6204668305567752
13-32198297-32198307-TA	testing	0.0	0.11829671	0.4580921077555406
13-32198724-32198736-TCA	testing	0.1575311083743772	0.07716474	1.4536250744610764
13-32199168-32199178-GCT	testing	0.0	0.07259452	0.5793926713316275
13-32200595-32200604-AG	testing	0.0	0.03831786	0.7229724346516061
13-32202250-32202262-AATT	testing	0.0	0.10915628	0.47811139115689
13-32202946-32202961-A	testing	1.119672582555658	0.75926995	1.4194288797783026
13-32203151-32203161-TA	testing	0.9908715932172928	0.07259452	6.320430064739557
13-32203257-32203266-GTG	testing	0.0	0.05431363	0.6480308965578737
13-32203722-32203732-A	testing	0.9879934559871848	0.29882038	2.728028733103321
13-32204290-32204303-ACC,13-32204301-32204310-CAT	testing	0.0	0.1137265	0.46788769759482335
13-32205202-32205223-A	testing	1.4286776784923318	1.2128642	1.1643837028173454
13-32206541-32206550-GAG	testing	0.0	0.065739185	0.603357618779168
13-32208953-32208963-CTC	testing	0.0	0.14343292	0.4107907837608817
13-32212609-32212621-TGG	testing	0.0	0.06802431	0.5951519753302364
13-32212781-32212793-ATT	testing	0.6275007256404398	0.07716474	4.106351668173023
13-32212878-32212889-TAA	testing	0.2401879499311005	0.05431363	2.2045230219203606
13-32214224-32214236-CCTT	testing	0.0	0.13200736	0.43102080899502504
13-32214440-32214449-GT	testing	0.0857886537941189	0.11601159	0.8600865064421724
13-32214498-32214507-TTC	testing	0.0	0.06345409	0.6117925834709919
13-32214676-32214686-ACC	testing	0.0	0.07944983	0.5572588171301137
13-32215573-32215591-GTTTTT	testing	0.0	0.21655643	0.31589944326829816
13-32217530-32217539-TAT	testing	0.0	0.040602982	0.7112224689516187
13-32217612-32217621-GA	testing	0.0	0.033747643	0.7476767272825885
13-32217834-32217848-TTG	testing	0.1286829806911784	0.25654584	0.6413845150771592
13-32217846-32217867-TTTTGT	testing	0.0	0.54975396	0.15390441021706125
13-32218539-32218548-GTG	testing	0.0	0.10687116	0.48339265850300256
13-32218677-32218696-A	testing	0.7603913742618019	1.0734725	0.7332011395766
13-32218998-32219008-A	testing	0.3679279786119742	0.24626285	1.3513663929352346
13-32219069-32219079-TA	testing	0.0	0.20513088	0.3277282194447183
13-32219080-32219091-AT	testing	0.0606897129034403	0.40222156	0.31995781484060604
13-32219092-32219106-T	testing	0.5853370946636249	0.7524146	0.8039950215113923
13-32219235-32219245-CCA	testing	2.09972373873458	0.120581806	9.972371605002547
13-32221501-32221518-TTATT	testing	0.0	0.29767781	0.251459843836899
13-32221842-32221854-TTCA	testing	0.0	0.120581806	0.45334654663222773
13-32222860-32222869-TCA	testing	0.0	0.08402008	0.5434189573224836
13-32222874-32222883-ATT	testing	0.2031839140544061	0.06345409	1.8548567004619227
13-32222962-32222971-T	testing	0.4787770387951227	0.17085424	2.1368579601896673
13-32223105-32223114-ACC	testing	0.0	0.056598753	0.6385746890334433
13-32223614-32223629-AAT	testing	0.0	0.11829671	0.4580921077555406
13-32223897-32223910-TG	testing	1.3606069853140437	0.2325522	4.392113434564691
13-32224964-32224973-TGG	testing	0.0	0.049743414	0.6678090029388537
13-32225519-32225528-AAG	testing	0.0	0.07259452	0.5793926713316275
13-32226196-32226205-TA	testing	0.0	0.0954456	0.5116513239489658
13-32226608-32226618-ATG	testing	0.0	0.042888105	0.6998483183747171
13-32226649-32226659-T	testing	0.0303448564517201	0.2496905	0.37274348731727086
13-32227751-32227769-T	testing	0.3634162302845247	1.4139538	0.3060966789637337
13-32228911-32228920-ATG	testing	0.0	0.0040412545	0.9611571917368605
13-32229865-32229877-AACA	testing	0.1213794258068808	0.14571801	0.900949123781691
13-32230207-32230217-CT	testing	0.0	0.07487962	0.5718219195581509
13-32231677-32231686-T	testing	0.0303448564517201	0.17542446	0.473250837822175
13-32233005-32233014-A	testing	0.2494011804633751	0.21198621	1.1199250776608847
13-32234119-32234140-A	testing	1.026336329791363	1.2905579	0.8099888036243317
13-32234430-32234440-A	testing	0.0303448564517201	0.19370532	0.4437946730134821
13-32235005-32235014-CTT	testing	0.0	0.06802431	0.5951519753302364
13-32235160-32235170-CT	testing	0.0	0.104586035	0.48879191583140075
13-32236347-32236369-AC	testing	1.0435469150348533	1.3454006	0.7911626126589772
13-32236634-32236643-T	testing	0.0428943268970595	0.19142023	0.49033770544021427
13-32237873-32237883-GCT	testing	0.0	0.06802431	0.5951519753302364
13-32237900-32237909-CAC	testing	0.0	0.0703094	0.5871666508131671
13-32238290-32238300-A	testing	0.4831732514665693	0.2576884	1.6303946436802794
13-32238300-32238309-T	testing	0.4928570413853506	0.19370532	2.0185437614318684
13-32238434-32238459-TTTTG	testing	2.498057905938783	1.7750012	1.3856299963641532
13-32239887-32239898-T	testing	0.132327896016779	0.45877802	0.41577851615705824
13-32241132-32241143-CA	testing	0.0	0.04745832	0.6781577329783766
13-32241299-32241308-AT	testing	0.0	0.042888105	0.6998483183747171
13-32241513-32241522-ATT	testing	0.0	0.056598753	0.6385746890334433
13-32241983-32241992-TTA	testing	0.0	0.042888105	0.6998483183747171
13-32241994-32242003-TG	testing	0.0	0.04745832	0.6781577329783766
13-32242527-32242552-TTTTG	testing	0.885068634494736	0.6335889	1.3428074422810052
13-32243139-32243148-AC	testing	0.0606897129034403	0.045173198	1.1068827794469356
13-32244659-32244673-AACA	testing	0.0	0.16171378	0.38209680820016434
13-32244959-32244969-T	testing	0.0303448564517201	0.22341174	0.4030306891509879
13-32245474-32245483-GTG	testing	0.0	0.08630517	0.5367537572897199
13-32246281-32246292-AAT	testing	1.3995178100216432	0.06116897	9.304010629475655
13-32246513-32246523-CAG	testing	0.0	0.07487962	0.5718219195581509
13-32247022-32247032-T	testing	0.0303448564517201	0.2851097	0.33846162911949534
13-32247975-32247984-GA	testing	0.2100414778325031	0.11601159	1.4353001977000546
13-32248531-32248541-A	testing	0.4589375664084448	0.33652467	1.2804260671188292
13-32249512-32249521-TCT	testing	0.0	0.088590294	0.530249982005967
13-32251303-32251312-GAA	testing	0.0	0.10230094	0.4943130763505103
13-32251613-32251622-A	testing	0.1088032217649945	0.166284	0.7841373186710224
13-32252214-32252224-T	testing	0.2116535129943467	0.37937048	0.6501307986139379
13-32253930-32253944-AC	testing	0.0	0.44563866	0.18327147127001595
13-32253946-32253961-AC	testing	0.8302158421628977	0.510193	1.5244616738685919
13-32254661-32254672-TG	testing	0.0606897129034403	0.12743714	0.7065236262795087
13-32254689-32254699-A	testing	0.1517690238371501	0.23026708	0.7623194653162225
13-32255064-32255073-GAG	testing	0.0	0.06116897	0.6204668305567752
13-32256534-32256549-A	testing	0.1990570228543404	0.6941443	0.37657768601290775
13-32256552-32256562-AGA	testing	0.4035385909091333	0.12972227	2.1919450426340177
13-32258612-32258626-A	testing	0.5094440684654226	0.5638931	0.9179852426021938
13-32259308-32259317-CCA	testing	0.0	0.111441374	0.47294433491526594
13-32259852-32259861-A	testing	0.0678781721746834	0.2599735	0.4663625855088871
13-32260438-32260447-A	testing	0.0	0.14800313	0.4032207174159455
13-32261768-32261779-GAG	testing	0.0	0.07487962	0.5718219195581509
13-32262522-32262531-A	testing	0.0856896706599751	0.16856912	0.6914036530334355
13-32264007-32264017-A	testing	0.0303448564517201	0.17085424	0.48123616765873817
13-32264391-32264401-AT	testing	0.1715773075882377	0.12743714	1.1940763394590599
13-32264403-32264414-TA	testing	0.0	0.12286693	0.44869824338675995
13-32265464-32265475-GAG	testing	0.0	0.06116897	0.6204668305567752
13-32266064-32266074-A	testing	0.3499915434765967	0.16856912	1.675514830136081
13-32266135-32266144-AAT	testing	0.8015360028386284	0.07487962	5.1551804769396705
13-32266978-32266991-AAAC	testing	0.0	0.12515202	0.44414436077455577
13-32268486-32268506-A,13-32268505-32268539-AT	testing	13.094258663622146	5.970463	2.173517681208525
13-32269697-32269710-A	testing	0.1389721329180662	0.44849503	0.43568696131679846
13-32270209-32270224-T	testing	0.262744104814123	0.5328299	0.5732094909139455
13-32271997-32272013-AAT	testing	0.0	0.23026708	0.3027852488355787
13-32272419-32272429-TCA	testing	0.0	0.04745832	0.6781577329783766
13-32272658-32272677-AAAAC	testing	0.0	0.22798195	0.30489482729156286
13-32272717-32272732-TTTG	testing	0.0	0.20513088	0.3277282194447183
13-32272912-32272925-T	testing	2.5947054826429	0.52740276	4.295016940382762
13-32273063-32273084-TGTTTTT	testing	0.0	0.55103934	0.15360054893149777
13-32273222-32273241-T	testing	0.3531489902770614	1.6835967	0.25406471669131336
13-32274703-32274729-A	testing	1.0452862447283036	2.5702193	0.42891093054727886
13-32275222-32275238-A	testing	0.530362340418621	0.93408084	0.6095870999975407
13-32275878-32275891-T	testing	0.1213094866332222	0.4813435	0.3806862666103985
13-32276533-32276542-ACA	testing	0.0	0.049743414	0.6678090029388537
13-32276802-32276811-A	testing	0.0	0.14343292	0.4107907837608817
13-32277326-32277335-TAA	testing	0.0	0.07487962	0.5718219195581509
13-32283140-32283152-A	testing	0.2343722815782134	0.6747209	0.4316035382267516
13-32283155-32283167-AAC	testing	0.0910345693551606	0.22569686	0.5865410227017867
13-32283186-32283196-AC	testing	0.0857886537941187	0.0703094	1.0908890160737967
13-32286361-32286370-A	testing	0.0	0.19599044	0.33784874943934007
13-32286747-32286784-A	testing	9.52784763243134	5.458598	1.7320640262942815
13-32286995-32287008-A	testing	0.0429338790741091	0.4444961	0.2625067086322732
13-32287164-32287178-A	testing	0.4346831346739778	0.8221105	0.5798471383570384
13-32289539-32289548-A	testing	0.060605751996875	0.21655643	0.5073526764149917
13-32291387-32291405-CTTTTT	testing	1.7120067852469596	0.96378726	1.703354470749123
13-32291400-32291414-T	testing	0.3189081971944532	0.7958317	0.4676193052717973
13-32291971-32291985-TTG	testing	0.1286829806911784	0.21198621	0.7329906686939092
13-32291980-32291996-TTGT	testing	0.0	0.14571801	0.4069705757424944
13-32292717-32292728-GGA	testing	0.0	0.07716474	0.5644464016937005
13-32292790-32292826-AATA	testing	2.498629951077725	3.4111397	0.7401100990307292
13-32292884-32292893-CCA	testing	0.0	0.0703094	0.5871666508131671
13-32293179-32293188-AC	testing	0.0	0.04745832	0.6781577329783766
13-32293817-32293826-TTA	testing	0.0	0.07716474	0.5644464016937005
13-32294293-32294302-T	testing	0.140945875837649	0.14800313	0.9715436891367016
13-32294352-32294361-T	testing	0.2466157111993507	0.24854794	0.9944563470934606
13-32295237-32295246-TGA	testing	0.0	0.06116897	0.6204668305567752
13-32295890-32295914-TTTTCTT	testing	6.834583014397636	0.9386511	6.676527868114361
13-32296613-32296628-A	testing	0.5097982496358605	0.6055963	0.8642310760924633
13-32297505-32297516-A	testing	0.120537477430474	0.3582332	0.48127782410893405
13-32300089-32300102-AGTG	testing	3.4153632649846464	0.042888105	24.602210694757595
13-32304612-32304623-TTC	testing	0.0	0.0703094	0.5871666508131671
13-32304809-32304826-T	testing	0.9303410862429928	0.8289658	1.109127038092245
13-32305225-32305236-T	testing	0.1690283405181772	0.4273578	0.5101438539795509
13-32306930-32306953-A	testing	2.5650028769257536	1.3408303	1.8496299508177705
13-32307498-32307526-A	testing	1.6988197100120557	2.2868657	0.753632560898611
13-32307723-32307734-CAT	testing	0.0	0.0954456	0.5116513239489658
13-32307803-32307815-ATTA	testing	0.2709118854058745	0.15714356	1.4424311672665437
13-32307883-32307895-CCT	testing	0.0	0.11601159	0.46293812290349795
13-32308775-32308784-T	testing	0.4943494308118888	0.28053948	1.5618601013799902
13-32308992-32309007-T	testing	0.7809227648045377	0.7535572	1.03206061035457
13-32309917-32309926-CT	testing	0.0	0.081734955	0.550251876420802
13-32310810-32310819-A	testing	0.0525749777501209	0.15028825	0.6095970456068989
13-32311174-32311183-AG	testing	0.0	0.056598753	0.6385746890334433
13-32312077-32312086-GCT	testing	0.0	0.058883846	0.6293906052601471
13-32312859-32312868-AG	testing	0.0	0.08630517	0.5367537572897199
13-32312880-32312900-CAAA	testing	0.0	0.46677592	0.17643657126435436
13-32313362-32313374-TTTG	testing	0.0	0.12286693	0.44869824338675995
13-32314852-32314862-A	testing	0.0428943268970593	0.2576884	0.3994938804195476
13-32315671-32315682-GTG	testing	0.0	0.088590294	0.530249982005967
13-32317059-32317068-GTG	testing	0.0	0.18227977	0.35425847201164995
13-32317199-32317218-AAAC	testing	0.1213794258068808	0.3839407	0.45745155513243835
13-32318069-32318079-ATT	testing	0.0	0.10687116	0.48339265850300256
13-32318439-32318452-T	testing	0.3164558016958035	0.6615815	0.546830249547558
13-32319060-32319070-T	testing	0.0428943268970594	0.26225862	0.3944539039459142
13-32320219-32320232-TTGG	testing	0.1715773075882377	0.14114779	1.1261861764863685
13-32321939-32321949-T	testing	0.0678281421902378	0.22341174	0.5189302719506651
13-32321992-32322001-TTA	testing	0.0	0.07259452	0.5793926713316275
13-32322152-32322161-CCT	testing	0.0	0.104586035	0.48879191583140075
13-32323151-32323169-T	testing	1.476231732077237	1.1900132	1.221872560743748
13-32323772-32323781-TAA	testing	0.0	0.033747643	0.7476767272825885
13-32324440-32324450-AT	testing	0.0	0.11601159	0.46293812290349795
13-32325371-32325380-GTT	testing	0.1820691387103212	0.07716474	1.592129103738821
13-32325537-32325547-T	testing	0.2201904755150618	0.60502505	0.4541547502674718
13-32325548-32325562-T	testing	0.3004863198443079	1.1717322	0.31491403602449314
13-32327672-32327687-A	testing	0.2421708196198789	0.6415868	0.46140360052239193
13-32327768-32327782-T	testing	0.5246517719404034	0.49219775	1.0548026768767753
13-32328245-32328259-T	testing	1.3248509153774015	0.98435324	1.314009921137324
13-32328388-32328398-CCA	testing	0.0	0.12743714	0.4396819270590547
13-32328855-32328865-TG	testing	0.0	0.07944983	0.5572588171301137
13-32328875-32328893-GT	testing	0.618037853753242	0.84724665	0.7580262793784935
13-32329776-32329788-TA	testing	0.0	0.28625226	0.25889816152790923
13-32329806-32329818-TA	testing	0.7356621749284866	0.12972227	3.637706413611909
13-32329901-32329910-TAA	testing	0.0	0.08630517	0.5367537572897199
13-32330656-32330665-T	testing	0.0428943268970594	0.12972227	0.6220307978719669
13-32330856-32330866-ACT	testing	0.0	0.06345409	0.6117925834709919
13-32331064-32331078-TTG	testing	0.0	0.2576884	0.2795729467324073
13-32331082-32331094-T	testing	0.0678281421902375	0.47134614	0.29374162253067376
13-32331510-32331520-TG	testing	0.0	0.07716474	0.5644464016937005
13-32331712-32331723-T	testing	0.1005834579860729	0.3616609	0.43448223140853576
13-32332778-32332791-AAAG	testing	0.0	0.10915628	0.47811139115689
13-32333171-32333181-CCA	testing	0.0	0.07259452	0.5793926713316275
13-32333398-32333409-T	testing	0.0428943268970593	0.54975396	0.21992067104455865
13-32334675-32334687-A	testing	0.2010846335025605	0.44106844	0.5564631223040112
13-32334688-32334698-A	testing	0.2060190259603062	0.25426072	0.863824321139262
13-32334852-32334861-TTG	testing	0.0	0.040602982	0.7112224689516187
13-32335344-32335363-A	testing	0.4015578882287896	0.97749794	0.46548384884038807
13-32335879-32335891-ATTT	testing	0.1213794258068807	0.20741597	0.7201298807179104
13-32336029-32336038-CAC	testing	0.0910345693551606	0.07716474	1.0782877527162607
13-32341867-32341882-A	testing	0.2123500595750149	0.7626976	0.36206204766886446
13-32342270-32342288-A	testing	1.5023592945849793	0.8609573	1.6674614934347025
13-32342460-32342469-TA	testing	0.0	0.08402008	0.5434189573224836
13-32342907-32342916-TGG	testing	0.0	0.045173198	0.688832383509248
13-32343048-32343062-A	testing	0.5151447733753712	0.4496376	1.119182482012459
13-32343207-32343216-TG	testing	0.3858114465468591	0.12972227	2.114777320226111
13-32343709-32343719-A	testing	0.4866595365978335	0.25197563	1.6667618056336275
13-32344166-32344183-A	testing	0.763894556332538	0.89294887	0.8700292456473997
13-32346184-32346193-T	testing	0.0303448564517201	0.1639989	0.4937325740816348
13-32346295-32346304-GTT	testing	0.0	0.07944983	0.5572588171301137
13-32347011-32347029-TTTATAAAA	testing	2.181428953331432	0.14800313	9.199194192958096
13-32347734-32347743-T	testing	0.0855509018714938	0.14114779	0.7694489004916604
13-32349216-32349239-A	testing	4.519682710547768	1.1900132	3.5811127440771666
13-32349312-32349323-AC,13-32349322-32349332-A	testing	4.525904501933835	1.7750012	2.467147488723652
13-32349400-32349409-TGG	testing	0.0	0.081734955	0.550251876420802
13-32349814-32349832-A	testing	1.151982350764727	1.0300555	1.1078945686868718
13-32349831-32349844-AGC	testing	0.5170194505074938	0.27139905	1.6613382573474376
13-32349975-32349984-AAG	testing	0.0	0.042888105	0.6998483183747171
13-32350337-32350347-TA	testing	0.1213794258068807	0.111441374	1.0470014530215863
13-32350752-32350762-A	testing	0.0525749777501212	0.36965877	0.32486347002552773
13-32350774-32350790-AAAAT	testing	0.0	0.28967994	0.2566208565932339
13-32351174-32351184-TGC	testing	0.0	0.07487962	0.5718219195581509
13-32351279-32351288-GAA	testing	0.0	0.07259452	0.5793926713316275
13-32351572-32351582-GT	testing	0.0	0.045173198	0.688832383509248
13-32351783-32351802-ATTTT	testing	0.5838221763776786	0.7341337	0.8197992436676262
13-32351795-32351818-TTTA	testing	0.4514312506493686	0.69300175	0.6953720476018731
13-32352214-32352223-T	testing	0.0428943268970594	0.13657758	0.6040062075918581
13-32352229-32352239-T	testing	0.0607176740718916	0.3890822	0.32861076128285105
13-32352335-32352347-AACA	testing	0.0	0.14571801	0.4069705757424944
13-32355272-32355281-GAA	testing	0.0	0.026892334	0.7880696717265836
13-32355375-32355385-TGG	testing	0.0	0.058883846	0.6293906052601471
13-32355708-32355733-AAAT	testing	0.1213794258068804	1.9578099	0.10758011505673114
13-32356047-32356059-T	testing	0.1277297603022839	0.46334827	0.4042432939436983
13-32356123-32356134-CCT	testing	0.3150622167487544	0.18456489	1.458585480270438
13-32356235-32356245-T	testing	0.2070483621778672	0.38793963	0.6292753105089399
13-32357719-32357728-TG	testing	0.0	0.08630517	0.5367537572897199
13-32358476-32358490-A	testing	0.4658204998794805	0.62273467	0.7828882761075796
13-32359222-32359243-A	testing	1.1718614078910703	1.2082939	0.9721526698940279
13-32359991-32360000-AGA	testing	0.0	0.07259452	0.5793926713316275
13-32360249-32360260-AGT	testing	0.0	0.042888105	0.6998483183747171
13-32360879-32360888-GAG	testing	0.0	0.03831786	0.7229724346516061
13-32361595-32361604-GA	testing	0.0	0.058883846	0.6293906052601471
13-32364237-32364246-T	testing	0.1050207389162516	0.27139905	0.5520227876626277
13-32365109-32365137-T	testing	2.3960878585540195	2.2777252	1.0497797889150604
13-32365376-32365395-TTTA	testing	0.0	0.09316051	0.517704162201684
13-32365721-32365742-T	testing	1.0555454682086716	1.2585664	0.8505623782604012
13-32365745-32365755-T	testing	0.0525103694581259	0.35480553	0.3353309478407747
13-32366240-32366250-CAA	testing	0.0	0.06802431	0.5951519753302364
13-32366825-32366836-A	testing	0.085550901871494	0.22569686	0.5697043007153769
13-32366868-32366884-A	testing	0.5693535110035455	0.854102	0.7015534093876183
13-32366894-32366903-AGT	testing	0.0	0.09087539	0.5239020074824733
13-32367440-32367450-A	testing	0.2445092564749634	0.23826495	1.0184598093150456
13-32368001-32368037-T	testing	4.868710574705658	4.7090816	1.0331932347967765
13-32368166-32368176-CCA	testing	0.0910345693551606	0.111441374	0.9034871734950067
13-32368521-32368533-T	testing	0.1576172821896357	0.5210473	0.4148110493188453
13-32368764-32368785-GTTTGTT,13-32368798-32368808-T,13-32368810-32368818-T,13-32368819-32368829-T	testing	0.212413995162042	1.5784818	0.18612891433320397
13-32369218-32369229-T	testing	0.2510038742642346	0.380513	0.7304773736906902
13-32369572-32369587-TTTG	testing	0.2427588516137617	0.19370532	1.1670161494308708
13-32370610-32370626-TTTG	testing	0.0	0.15485847	0.3923746383630099
13-32371485-32371494-TTG	testing	0.3831892809068509	0.06802431	2.875710549901088
13-32372996-32373010-T	testing	0.4630026244728794	0.5501824	0.8659148947631918
13-32373517-32373526-A	testing	0.6377392154099558	0.3079608	1.8083580957041847
13-32374763-32374772-TCT	testing	0.0	0.03831786	0.7229724346516061
13-32375563-32375577-T	testing	0.5384866157013791	0.63073254	0.8737623969795831
13-32376181-32376194-T	testing	0.2956976362883077	0.47820148	0.6843594317474034
13-32376521-32376535-A	testing	0.4803061107185203	0.7227082	0.7053607958672593
13-32377590-32377607-A	testing	0.2782372371669741	0.7706955	0.43440816814486133
13-32377748-32377757-A	testing	0.0	0.14343292	0.4107907837608817
13-32380534-32380554-T	testing	0.6034894978092783	1.1351705	0.5695484937579696
13-32382670-32382679-AGA	testing	0.222473852776417	0.08402008	1.752384048395246
13-32383500-32383510-TTG	testing	0.0	0.06116897	0.6204668305567752
13-32386548-32386558-TG	testing	0.0	0.10230094	0.4943130763505103
13-32387063-32387072-GGT	testing	0.0	0.03146255	0.7606729064665184
13-32388121-32388136-T	testing	0.845394717691342	0.70556986	1.1735726032393292
13-32388532-32388542-T	testing	0.3661556794367571	0.32395655	1.099536448810042
13-32388666-32388679-T	testing	1.0854586598506406	0.5190121	1.9150815627847029
13-32389271-32389281-TAT	testing	0.0	0.07259452	0.5793926713316275
13-32389867-32389877-AGA	testing	0.0	0.08630517	0.5367537572897199
13-32390271-32390281-ACC	testing	0.0	0.05431363	0.6480308965578737
13-32390439-32390449-A	testing	0.0802743722823747	0.29653525	0.45462382545404145
13-32390461-32390471-ATA	testing	0.0	0.111441374	0.47294433491526594
13-32391314-32391327-AGA	testing	0.0	0.10230094	0.4943130763505103
13-32392589-32392607-A	testing	0.5271595183564318	1.1306002	0.5096371009499525
13-32393468-32393479-T	testing	0.1089902627541738	0.31138846	0.5080119718335654
13-32394576-32394585-TTA	testing	0.0	0.058883846	0.6293906052601471
13-32395948-32395963-TTTC	testing	1.6038989864771347	1.6835967	0.9553162923418363
13-32395960-32395988-T	testing	1.944968542608152	3.502544	0.5676456811098357
13-32397569-32397578-T	testing	0.5001277089919088	0.20513088	1.9667878550735634
13-32397860-32397869-TAA	testing	0.0	0.10915628	0.47811139115689
13-32399142-32399152-A	testing	0.0525749777501211	0.29425013	0.3870004500699115
13-32399599-32399609-T	testing	0.4262997335887295	0.353663	1.1601116546615649
13-32399786-32399801-T	testing	0.4447616995901354	0.7535572	0.6382251823195159
13-32404992-32405001-ACT	testing	1.4985493405383616	0.052028537	10.514797893097935
13-32405500-32405510-CT	testing	0.9949333160486982	0.16856912	4.076914412381805
13-32405892-32405920-T	testing	1.6413762973189332	1.875546	0.8814658313797468
13-32406077-32406090-T	testing	0.1049075438456478	0.52318734	0.3288056908307024
13-32407297-32407306-AAT	testing	0.0	0.081734955	0.550251876420802
13-32407789-32407801-GA	testing	0.0	0.06802431	0.5951519753302364
13-32410839-32410849-T	testing	0.0	0.20284575	0.33020110072536923
13-32411324-32411343-T	testing	1.436103912077132	1.0574768	1.3271142126366005
13-32412305-32412314-TA	testing	0.0	0.09316051	0.517704162201684
13-32412641-32412659-A	testing	0.533076494835497	0.9546468	0.600273470545302
13-32412892-32412911-TTTTA	testing	0.0	0.20284575	0.33020110072536923
13-32413070-32413079-CCA	testing	0.0	0.097730726	0.5057382938046765
13-32413794-32413805-AT	testing	0.0	0.10687116	0.48339265850300256
13-32413876-32413899-T	testing	0.9914439924570392	1.605903	0.6398042517405966
13-32414381-32414393-TG	testing	0.0	0.058883846	0.6293906052601471
13-32416803-32416813-T	testing	0.2584255861063532	0.2828246	0.9362658149616123
13-32419239-32419263-T	testing	0.7371286920606275	1.4139538	0.552942033013575
13-32419412-32419447-T	testing	7.853348572836211	3.9961276	1.941675003687925
13-32421256-32421268-AATA	testing	0.0	0.0954456	0.5116513239489658
13-32421355-32421364-TTC	testing	0.0	0.06802431	0.5951519753302364
13-32421854-32421863-A	testing	0.0303448564517201	0.08630517	0.6996309144384995
13-32422499-32422511-CTTC	testing	0.0	0.12972227	0.4353082528742207
13-32423955-32423964-AC	testing	0.0	0.088590294	0.530249982005967
13-32425189-32425198-TTC	testing	0.157531108374377	0.09316051	1.3332492670182792
13-32425957-32425970-AG	testing	0.0	0.07487962	0.5718219195581509
13-32426590-32426599-CCT	testing	0.0	0.10687116	0.48339265850300256
13-32427555-32427564-CGG	testing	0.0	0.23597986	0.29763688811585315
13-32428018-32428034-GCT	testing	0.1820691387103215	0.29996294	0.7052381870938379
13-32429747-32429756-GTG	testing	0.0	0.03831786	0.7229724346516061
13-32431106-32431125-AAAT	testing	0.1715773075882377	0.28053948	0.7136639477938996
13-32431383-32431397-A	testing	0.6185512073793226	0.7775508	0.8188143722042331
13-32432040-32432050-T	testing	0.0	0.20513088	0.3277282194447183
13-32432369-32432391-GGGGAAG	testing	2.737021186607828	2.3965511	1.1363761737573999
13-32433623-32433640-AAT	testing	0.758621411293006	0.24854794	2.4634241455938772
13-32433770-32433781-A	testing	0.913853995784943	0.38279814	2.099954228872843
13-32433931-32433950-A	testing	0.8673921091164947	1.3911028	0.6487762675494235
13-32433946-32433965-AAAAG	testing	0.8557708691578563	1.2220047	0.7229708556693151
13-32434076-32434091-TGTTT	testing	0.0	0.21884152	0.31363543869694266
13-32434256-32434270-T	testing	3.724698829198244	1.4550858	2.459477688754051
13-32434831-32434840-AAT	testing	0.0	0.07487962	0.5718219195581509
13-32435242-32435251-T	testing	0.0	0.11601159	0.46293812290349795
13-32436389-32436398-TCT	testing	0.0	0.06116897	0.6204668305567752
13-32436785-32436810-A,13-32436816-32436838-AAGA	testing	1.078781394307765	3.1552074	0.3621217481588931
13-32436864-32436898-TATT	testing	3.2727334277445648	2.917556	1.117703674014522
13-32437216-32437227-TG	testing	0.0	0.09087539	0.5239020074824733
13-32437578-32437587-TCC	testing	0.0	0.056598753	0.6385746890334433
13-32438600-32438617-AAC	testing	0.1575311083743771	0.2325522	0.7744080730014028
13-32438625-32438644-AC	testing	0.2554595206045675	1.4505156	0.22925246324807538
13-32438741-32438755-GAAA	testing	0.0	0.065739185	0.603357618779168
13-32439856-32439876-A	testing	1.3074301489506723	1.3591113	0.9645803914688841
13-32440025-32440040-A	testing	0.5536282422667744	0.7501295	0.7688572650011256
13-32440476-32440486-T	testing	0.0909599584877094	0.20970109	0.6165944023242198
13-32440851-32440867-T	testing	0.6810864670028692	1.0803279	0.6617537948589279
13-32441690-32441734-ATAA	testing	4.374876834582743	5.312351	0.8267898431906473
13-32441888-32441928-AAAT	testing	2.902442696173217	5.641407	0.5229454550379754
13-32442873-32442882-GAT	testing	0.0	0.097730726	0.5057382938046765
13-32444262-32444281-TTTG	testing	0.1213794258068806	0.27368414	0.5924239273491259
13-32444411-32444421-CCA	testing	0.0	0.07944983	0.5572588171301137
13-32445250-32445278-AATA	testing	1.535819295551864	3.3928587	0.4683325138666113
13-32445609-32445618-ACT	testing	0.0	0.013181686	0.8835351684017148
13-32446037-32446046-GAA	testing	0.0	0.07259452	0.5793926713316275
13-32446199-32446208-TGC	testing	0.4063678281088121	0.07944983	2.821779369246614
13-32446516-32446525-TTG	testing	0.0	0.097730726	0.5057382938046765
13-32447805-32447814-T	testing	0.1050207389162516	0.21884152	0.6430176939196991
13-32448211-32448222-TGG	testing	0.0	0.06345409	0.6117925834709919
13-32449731-32449742-AAC	testing	0.0910345693551606	0.040602982	1.3586807807188654
13-32450328-32450342-T	testing	0.2081276619700777	0.6467283	0.4126369148860137
13-32450636-32450646-T	testing	0.4154604413947607	0.49019828	0.8733682541310704
13-32450842-32450858-TCCC	testing	0.0	0.62559104	0.13781868089220067
13-32450870-32450899-TC	testing	1.4666655865368703	3.0455222	0.49806216167759687
13-32451286-32451295-AT	testing	0.0	0.08630517	0.5367537572897199
13-32451716-32451732-T	testing	0.2964887175888403	0.718138	0.48462327576624026
13-32452045-32452068-TTTTTC	testing	5.487435045313138	0.7866913	6.301443405741251
13-32452063-32452078-T	testing	3.1490358709478112	1.6196138	1.8893985794646515
13-32452705-32452714-AC	testing	0.0	0.07716474	0.5644464016937005
13-32453120-32453129-TGG	testing	0.0	0.088590294	0.530249982005967
13-32453437-32453448-A	testing	0.164548067657806	0.2428352	0.7716479161352335
13-32454246-32454260-TGA	testing	0.0	0.10230094	0.4943130763505103
13-32454258-32454268-TGT	testing	0.0	0.097730726	0.5057382938046765
13-32455395-32455404-CAG	testing	0.0	0.06345409	0.6117925834709919
13-32455460-32455470-CTG	testing	0.0	0.10230094	0.4943130763505103
13-32455951-32455961-CCA	testing	0.0	0.104586035	0.48879191583140075
13-32457141-32457158-AAC	testing	0.1288016372223274	0.25540328	0.6437803197042172
13-32457176-32457190-TAAA	testing	0.0	0.22569686	0.30703397017705364
13-32458034-32458058-TTTTG	testing	0.3713615202015727	1.4093837	0.3122874059137996
13-32458056-32458080-TTTTG	testing	0.3713615202015727	1.0277703	0.41795879905825917
13-32458584-32458593-ATA	testing	0.0	0.0703094	0.5871666508131671
13-32460558-32460567-AC	testing	0.0	0.07944983	0.5572588171301137
13-32460796-32460807-AAC	testing	0.0	0.09087539	0.5239020074824733
13-32461604-32461617-TAT	testing	0.0	0.04745832	0.6781577329783766
13-32461772-32461785-TTG	testing	0.0	0.0703094	0.5871666508131671
13-32462861-32462893-A	testing	3.943440565523637	3.8681617	1.0189707152114384
13-32463044-32463059-AAAT	testing	0.0	0.07944983	0.5572588171301137
13-32463663-32463681-A	testing	0.7252386463738847	1.0163448	0.7392327588876525
13-32463918-32463938-A	testing	3.284772603315906	1.436805	2.2024737057179706
13-32464013-32464027-AAC	testing	0.0	0.1891351	0.34585908110084185
13-32464181-32464194-ACA	testing	0.0910345693551606	0.10230094	0.9443088566724436
13-32464971-32464981-T	testing	0.0303448564517201	0.2496905	0.37274348731727086
13-32465279-32465288-TTC	testing	0.0	0.07716474	0.5644464016937005
13-32466801-32466810-TTA	testing	0.1820691387103213	0.04745832	1.912873676509547
13-32467261-32467275-T	testing	0.3219474227283343	0.6141655	0.5908258278064878
13-32467661-32467670-A	testing	0.0428943268970591	0.15942869	0.5508038717578194
13-32468268-32468281-A	testing	0.539797069277311	0.5898862	0.9273950823734566
13-32468794-32468804-AG	testing	0.0	0.040602982	0.7112224689516187
13-32468858-32468867-AG	testing	0.0	0.036032766	0.7351170085007314
13-32469482-32469491-GGA	testing	0.0	0.120581806	0.45334654663222773
13-32471521-32471531-AG	testing	0.2185404478662536	0.0954456	1.6298164188206519
13-32472305-32472315-GA	testing	0.0	0.06116897	0.6204668305567752
13-32473281-32473296-A	testing	0.2509497705846095	0.7307061	0.4224716425997227
13-32473737-32473746-TC	testing	0.0	0.056598753	0.6385746890334433
13-32474267-32474276-TTA	testing	0.0	0.06802431	0.5951519753302364
13-32474285-32474294-TA	testing	0.0	0.1388627	0.41865054694600706
13-32474527-32474544-A	testing	0.4837455175954794	0.8221105	0.6330537583028059
13-32475353-32475364-AG	testing	0.210041477832503	0.05431363	2.0091645684992505
13-32476944-32476954-TAC	testing	0.0	0.052028537	0.6577712446183706
13-32479135-32479145-A	testing	0.0606057519968749	0.39536625	0.3242161774179709
13-32479259-32479273-ATTATTT	testing	1.6612607629512093	0.1388627	7.373527817240655
13-32479267-32479281-TTAT	testing	0.0	0.15942869	0.38546237889109336
13-32479439-32479448-T	testing	0.1487159069360244	0.37537152	0.5232032136380917
13-32479623-32479634-A	testing	0.2456779006019376	0.31938636	0.824246884428806
13-32479887-32479897-GA	testing	0.0606897129034403	0.15257335	0.6362100867072488
13-32479911-32479925-GA	testing	0.3115516646536381	0.31938636	0.98131866914708
13-32480010-32480019-A	testing	0.4473720246144525	0.15942869	2.1099132274632098
13-32480723-32480732-CTA	testing	0.0	0.08402008	0.5434189573224836
13-32481118-32481148-A	testing	3.6642802314067136	3.1369264	1.1629180791403577
13-32481966-32481975-AT	testing	0.0	0.06802431	0.5951519753302364
13-32482514-32482529-T	testing	0.6181676050131901	0.67243576	0.9297441188030835
13-32482914-32482923-CTA	testing	0.0	0.08630517	0.5367537572897199
13-32483678-32483687-AAT	testing	0.0	0.049743414	0.6678090029388537
13-32483990-32484005-A	testing	0.6193937482650602	0.62959	0.9860246827191439
13-32484483-32484492-T	testing	0.0678781721746835	0.19599044	0.5671743052737903
13-32485175-32485184-ATT	testing	0.0	0.049743414	0.6678090029388537
13-32485311-32485321-CA	testing	0.0	0.07487962	0.5718219195581509
13-32485688-32485698-CAT	testing	0.0	0.10001582	0.49996045312815757
13-32486064-32486078-CAAA	testing	0.0	0.10230094	0.4943130763505103
13-32486677-32486697-AAT	testing	0.9274521702329795	0.36965877	2.1876567326379948
13-32486698-32486708-ATA	testing	0.0	0.2348373	0.29865250974129826
13-32487007-32487019-TAAA	testing	0.0	0.0954456	0.5116513239489658
13-32487468-32487484-A	testing	0.3800134400641999	0.72956353	0.5786337305163354
13-32487865-32487876-T	testing	0.5496706355063112	0.49276903	1.0959928785522266
13-32488038-32488047-ATC	testing	0.1818172559906247	0.09316051	1.4589796640660384
13-32488552-32488567-AAAAT	testing	0.0	0.17999467	0.3571496557416611
13-32488767-32488779-AAAT	testing	0.0	0.058883846	0.6293906052601471
13-32489074-32489094-AACA	testing	0.1213794258068808	0.39308113	0.4489716039364167
13-32489765-32489781-A	testing	0.8626219181871987	0.84724665	1.0162315360916807
13-32490110-32490124-CTC	testing	0.0	0.11829671	0.4580921077555406
13-32490300-32490319-TTTG	testing	0.0	0.35023534	0.22210606568555905
13-32491000-32491014-A	testing	0.7900546403039135	0.7729806	1.019558327302936
13-32491503-32491513-ATA	testing	0.1286829806911782	0.06345409	1.3990655155290284
13-32491535-32491545-TA	testing	0.0	0.20741597	0.32529214406135115
13-32491619-32491636-TA	testing	1.2850663963049949	1.8389843	0.7143257407009407
13-32491635-32491649-T	testing	1.7847090550132627	2.4970958	0.7256987035338714
13-32492273-32492300-T	testing	2.873067092247125	2.3691297	1.2040951482812448
13-32492686-32492695-GTT	testing	0.2034844265707128	0.058883846	1.9101024692636963
13-32492916-32492936-T	testing	1.322386232984357	1.5464902	0.8638898870970243
13-32493386-32493403-AAC	testing	0.0	0.24169263	0.29266068747224666
13-32494115-32494124-A	testing	0.0741579509254723	0.32738423	0.40749737285690746
13-32494143-32494152-GTG	testing	0.0	0.10687116	0.48339265850300256
13-32494627-32494636-TGG	testing	0.0	0.15485847	0.3923746383630099
13-32495691-32495702-T	testing	0.0429338790741091	0.32966936	0.3326601623958224
13-32496205-32496218-T	testing	1.9346127383018543	0.7809785	2.3094919323250847
13-32497951-32497962-A	testing	0.0677279713514689	0.30910337	0.4099892194764098
13-32498341-32498353-TTCA	testing	0.0	0.15485847	0.3923746383630099
13-32498987-32499011-A	testing	1.565960004994483	1.5464902	1.0118250354569271
13-32499449-32499458-A	testing	0.0303448564517201	0.1891351	0.4508095227861305
13-32499548-32499557-TCT	testing	1.2890981600512108	0.07259452	8.048332936939197
13-32500546-32500569-A	testing	1.2885723632405526	1.7110181	0.7667357732319476
13-32500717-32500730-A	testing	0.3108917528147734	0.47705892	0.7120447125481977
13-32500865-32500882-T	testing	0.4921255325438357	0.8221105	0.642141622445288
13-32501372-32501381-GA	testing	0.0	0.065739185	0.603357618779168
13-32501431-32501441-T	testing	0.511779582119446	0.2931076	1.5562649567686964
13-32501675-32501685-GTG	testing	0.0	0.111441374	0.47294433491526594
13-32501840-32501852-A	testing	0.1094254484221107	0.5244035	0.33540082402182353
13-32502061-32502081-T	testing	0.5979805786664437	1.3819623	0.4709840315549482
13-32502211-32502220-CAC	testing	0.0	0.065739185	0.603357618779168
13-32503172-32503197-A	testing	1.759911982683501	2.16804	0.8200525487572975
13-32504004-32504019-AAAT	testing	0.1213794258068808	0.13200736	0.9541913920613587
13-32505518-32505528-TC	testing	0.0	0.06345409	0.6117925834709919
13-32506563-32506573-AAT	testing	0.0	0.10001582	0.49996045312815757
13-32510160-32510169-CTA	testing	0.0	0.08630517	0.5367537572897199
13-32510497-32510517-T	testing	0.8045031157806856	1.1351705	0.7322900893283036
13-32510974-32510986-A	testing	0.1470747427766855	0.36965877	0.5260728821835596
13-32511001-32511010-A	testing	0.3385734379870267	0.19827554	1.4703634028691281
13-32511430-32511439-CAT	testing	0.0	0.09087539	0.5239020074824733
13-32511859-32511868-A	testing	0.03034485645172	0.17542446	0.4732508378221746
13-32512266-32512275-A	testing	0.0303448564517201	0.24055007	0.3827479948887402
13-32512702-32512711-CTT	testing	0.0	0.12515202	0.44414436077455577
13-32513031-32513045-A	testing	0.2146693953705457	0.6512985	0.4188340524712158
13-32513389-32513399-TAC	testing	0.0	0.06345409	0.6117925834709919
13-32513647-32513657-CTG	testing	0.0	0.081734955	0.550251876420802
13-32513757-32513766-A	testing	0.0303448564517201	0.17542446	0.473250837822175
13-32513767-32513776-CAA	testing	0.0	0.07487962	0.5718219195581509
13-32515139-32515156-A	testing	0.4517920589531214	0.8518169	0.5797250069347597
13-32515486-32515502-ATTT	testing	0.2427588516137617	0.1388627	1.4349618069868662
13-32515580-32515589-ATT	testing	0.0	0.07487962	0.5718219195581509
13-32515743-32515754-T	testing	0.0743408314767344	0.486485	0.2972639223112857
13-32515885-32515894-CAC	testing	0.0	0.10230094	0.4943130763505103
13-32516783-32516792-AGT	testing	0.0	0.120581806	0.45334654663222773
13-32517768-32517777-CAA	testing	0.0	0.06116897	0.6204668305567752
13-32517871-32517882-GGA	testing	0.0	0.042888105	0.6998483183747171
13-32518438-32518448-ATT	testing	0.0	0.042888105	0.6998483183747171
13-32518529-32518539-AT	testing	0.0	0.17085424	0.3692022690876096
13-32519244-32519262-A	testing	0.7304873018129743	0.9455064	0.7943397590038418
13-32519273-32519284-TGG	testing	0.0	0.081734955	0.550251876420802
13-32519736-32519745-A	testing	0.0525749777501206	0.23597986	0.45411941581891424
13-32519993-32520004-AC	testing	0.1050207389162514	0.03831786	1.4822434276835355
13-32520357-32520372-A	testing	0.4762987545675695	0.56532127	0.8661961980676938
13-32520658-32520670-A	testing	0.0801897504406614	0.4584924	0.3226359936870428
13-32520677-32520687-A	testing	0.0	0.2645437	0.27431553473561604
13-32522336-32522345-TTA	testing	0.0	0.065739185	0.603357618779168
13-32523390-32523404-A	testing	0.5839173826890396	0.6735783	0.8840958732801057
13-32523683-32523702-A	testing	0.8759269420105176	1.2082939	0.7459539037906678
13-32524670-32524679-TAA	testing	0.0	0.06802431	0.5951519753302364
13-32524757-32524777-GTTT	testing	1.9747693529031305	0.6147368	2.902843890090913
13-32524910-32524919-CAC	testing	0.0910345693551606	0.07944983	1.0645569814981748
13-32525672-32525681-AC	testing	0.0	0.03146255	0.7606729064665184
13-32526029-32526048-A	testing	0.4951453608592907	1.082613	0.5032460837647571
13-32526818-32526846-T	testing	3.0917131154431914	4.7639246	0.656201190997737
13-32527779-32527796-T	testing	0.5339831801467633	1.729299	0.3465716540307316
13-32528616-32528625-AAC	testing	0.0	0.033747643	0.7476767272825885
13-32529657-32529668-T	testing	0.6050126824448848	0.7421316	0.8371763777120877
13-32529673-32529688-GTTTT	testing	0.7408352674630074	0.27368414	2.2501229714030875
13-32529717-32529735-TTTCT	testing	0.214471634485297	0.51878	0.5082123444282249
13-32529731-32529743-T	testing	0.2268183486807958	0.54446965	0.5071120861638648
13-32530889-32530907-A	testing	0.8269874904485048	1.0072043	0.8372325599245819
13-32531710-32531719-TC	testing	0.0	0.05431363	0.6480308965578737
13-32532590-32532608-T	testing	0.9697432297159764	1.103179	0.8890973244346655
13-32532896-32532909-A	testing	0.5349866909349777	0.8518169	0.6671311372334088
13-32533334-32533346-TC	testing	0.4746459322717722	0.1137265	2.6886976218287026
13-32533515-32533539-T	testing	1.4975352671410975	2.16804	0.704368206531233
13-32534521-32534530-TAT	testing	0.0	0.040602982	0.7112224689516187
13-32537032-32537044-AAAT	testing	0.0	0.058883846	0.6293906052601471
13-32537249-32537261-AT	testing	0.0	0.24397773	0.29071649493122714
13-32538070-32538082-G	testing	1.5132765859481898	1.519069	0.9964223797430436
13-32538572-32538582-CAC	testing	0.0	0.088590294	0.530249982005967
13-32539328-32539344-TGTTT	testing	0.0	0.21198621	0.3205269873947313
13-32540296-32540310-AAC	testing	0.2866801405157202	0.23826495	1.143128014048515
13-32540482-32540495-TTAT	testing	0.0	0.097730726	0.5057382938046765
13-32540648-32540658-CA	testing	0.2176064435299896	0.57931757	0.46753750757541807
13-32540970-32540989-T	testing	9.33615006349856	0.9729277	8.794767870657603
13-32541392-32541406-TTTA	testing	0.0	0.09316051	0.517704162201684
13-32541655-32541671-TTCTT	testing	0.0	1.5282093	0.06141716547129414
13-32541664-32541679-TTTC	testing	0.3744305677105819	0.94779146	0.45279102361702955
13-32541676-32541694-T	testing	0.8436295633164477	1.5464902	0.573115809202173
13-32541714-32541727-TGTT	testing	0.0910345693551606	0.18227977	0.6767561464116276
13-32543384-32543411-AAAC	testing	0.1213794258068807	1.103179	0.1839954203047765
13-32543762-32543775-T	testing	0.4320511477571216	0.7958317	0.5939186431526385
13-32543776-32543788-T	testing	0.4134167713786046	0.66900814	0.6676350283868318
13-32544501-32544510-T	testing	0.0303448564517201	0.17542446	0.473250837822175
13-32545205-32545245-AATA	testing	7.434672188665119	4.8187675	1.531821170377563
13-32547376-32547385-TGG	testing	0.0	0.10915628	0.47811139115689
13-32547550-32547574-AAAAAG	testing	2.9481192623207173	1.1763024	2.388242208367482
13-32547755-32547765-AAC	testing	0.0	0.09316051	0.517704162201684
13-32547946-32547955-GTG,13-32548117-32548144-AT	testing	6.885042338010559	6.5920124	1.043788014799638
13-32548078-32548118-A	testing	6.745793521948958	6.2263947	1.0821002872218766
13-32549274-32549285-A	training	0.1093633850645922	0.41593224	0.40579628259825784
13-32550195-32550204-AAG	training	0.0	0.052028537	0.6577712446183706
13-32551681-32551694-A	training	0.1821437037339079	0.479344	0.4870054816031717
13-32552048-32552062-TTTG,13-32552103-32552124-TC,13-32552125-32552136-TTC,13-32552283-32552292-CCA	training	0.3864104024555571	2.0126524	0.2302368352008864
13-32552134-32552154-T	validation	4.988160146480366	1.2494259	3.7706110031535376
13-32552303-32552318-T	training	0.2320505537530047	0.52659935	0.5299248295629492
13-32553046-32553058-TTTA	training	0.0	0.1137265	0.46788769759482335
13-32553066-32553075-AT	training	0.0	0.09316051	0.517704162201684
13-32553717-32553728-A	training	0.0909599584877093	0.26911393	0.5173469299511652
13-32553820-32553831-TGC	training	0.0	0.03831786	0.7229724346516061
13-32555387-32555396-GA	training	0.0	0.065739185	0.603357618779168
13-32555525-32555549-AAAT	training	0.7771376552585655	0.61188036	1.2321419504515696
13-32556146-32556163-TTTAT	training	0.0	0.28739482	0.2581345821815583
13-32556299-32556308-CAC	training	0.0	0.24626285	0.2887979464155626
13-32556313-32556332-ATT	training	0.0	0.6233059	0.13825409138789
13-32556634-32556658-T	training	0.5671154619762474	1.5282093	0.40972340716654015
13-32557080-32557100-AAAACA	training	0.0	0.5177267	0.16188388813370058
13-32557532-32557541-TAT	training	0.0	0.06802431	0.5951519753302364
13-32558103-32558118-AAGAA	training	0.1517242822586011	0.18227977	0.8917545960116131
13-32559200-32559212-T	training	0.1650424545534956	0.4547791	0.4777441229373919
13-32559827-32559836-A	training	0.0	0.10915628	0.47811139115689
13-32560194-32560203-T	validation	0.0525749777501211	0.1639989	0.5779379298554694
13-32560276-32560298-T	training	4.454709000611601	3.520825	1.2579202255319162
13-32560614-32560628-A	training	0.1795840373146582	0.7455593	0.33064982824345757
13-32560652-32560661-A	training	0.1906866512180052	0.23712242	0.8622584378043001
13-32561343-32561352-A	training	0.0955600468385727	0.08630517	1.0496758991635748
13-32561806-32561815-GAA	training	0.0	0.049743414	0.6678090029388537
13-32562746-32562757-A	validation	0.2511052872434834	0.5778894	0.5179388957011033
13-32563660-32563675-AT,13-32563692-32563703-T	training	2.9488290626270155	2.3965511	1.2212163663011006
13-32563675-32563693-AT	training	2.5705217457691214	1.8115629	1.3970357688826882
13-32564645-32564655-AT,13-32564667-32564677-AT,13-32564680-32564691-AT,13-32564699-32564708-TA,13-32564712-32564723-AT,13-32564725-32564735-AT,13-32564739-32564750-AT,13-32564752-32564761-AT,13-32564770-32564779-ATA,13-32564788-32564797-AAT,13-32564797-32564807-TA,13-32564827-32564838-AT,13-32564856-32564868-ATAA,13-32564861-32564903-TATATAT,13-32564927-32564936-AT,13-32564952-32564964-AT,13-32564969-32564979-AT	training	0.3473872767848125	1.5693413	0.2680022813697909
13-32565257-32565267-CTT	training	0.0910345693551606	0.08630517	1.0253852287360603
13-32565735-32565747-T	training	0.5924992194082301	0.46477646	1.226147455593723
13-32565785-32565795-GT	training	0.0	0.13657758	0.42269432293626474
13-32565896-32565926-AAAAAACA	training	1.2976598319493493	2.524517	0.5325398280709743
13-32566055-32566064-AT	training	0.2886097146327558	0.07259452	2.2515762066649385
13-32566985-32567002-TTATT	validation	0.0	0.22341174	0.3092033702919999
13-32567491-32567500-TA	training	0.0	0.065739185	0.603357618779168
13-32567538-32567557-TTTA	training	0.2427588516137619	0.14114779	1.4213642663437303
13-32568217-32568234-A	training	0.8058633187898051	1.2357154	0.6781858761153798
13-32568235-32568244-A	training	0.4086465768349921	0.5230021	0.8164444017684566
13-32568274-32568284-T	training	0.0303448564517203	0.2748267	0.3477469893465976
13-32568301-32568312-T	training	0.0803166497690622	0.353663	0.39746827439985666
13-32568607-32568617-T	validation	0.0525103694581257	0.21655643	0.48177940804464375
13-32570197-32570206-GA	training	0.0	0.06116897	0.6204668305567752
13-32570436-32570444-CTTT,13-32570510-32570524-TTTC	training	6.781840206535124	7.323247	0.9270660408491221
13-32570442-32570502-TTCC	training	6.78396323378042	7.432933	0.9138489926540458
13-32570995-32571010-TTTA	training	0.0	0.065739185	0.603357618779168
13-32571160-32571178-T	training	0.8535709167929899	0.8609573	0.9923135156921019
13-32572042-32572066-T	training	1.0662568644859425	1.4825071	0.7369678559331219
13-32574827-32574842-ATT	training	0.2401879499311002	0.20970109	1.09843962748436
13-32575730-32575739-A	testing	0.1612897285083809	0.18684998	0.9108933126241838
13-32575832-32575841-TCA	testing	0.0	0.13200736	0.43102080899502504
13-32576574-32576587-ATA	testing	0.1820691387103213	0.14571801	1.1479383978012898
13-32576600-32576613-A	testing	0.1905063159889182	0.75926995	0.3380850406661122
13-32576726-32576736-A	testing	0.0607176740718916	0.27939695	0.42361351105192496
13-32579853-32579862-TC	testing	0.0	0.06802431	0.5951519753302364
13-32579925-32579935-AAT	testing	0.0	0.06116897	0.6204668305567752
13-32580128-32580150-TTTA	testing	5.483098900434996	0.48934138	9.473454757979145
13-32580580-32580590-AAT	testing	0.0	0.040602982	0.7112224689516187
13-32581674-32581683-A	testing	0.1961364395826682	0.22341174	0.9156638518523422
13-32582708-32582728-T	testing	1.1528528092002486	1.1945834	0.9677652356736913
13-32584827-32584836-GTG	testing	0.0	0.07259452	0.5793926713316275
13-32584963-32584983-A	testing	2.5693535535796106	1.3179793	1.8825053042591036
13-32584995-32585004-A	testing	0.2155551055541952	0.24512029	0.9143336821900422
13-32586236-32586245-GCG	testing	0.0	0.3079608	0.24512159011355994
13-32586295-32586306-GC	testing	0.0	0.3285268	0.23335763364158324
13-32586467-32586478-GAG	testing	0.0910345693551606	0.166284	0.7174091171649841
13-32586504-32586513-G	testing	0.5047364999740485	1.0300555	0.5351387608609032
13-32586528-32586544-GCG	testing	0.2401879499310999	0.33081192	0.7896437729278705
13-32586684-32586693-GT	testing	0.0	0.12286693	0.44869824338675995
13-32586917-32586934-GGC	testing	0.0910345693551606	0.9317957	0.18514766959695667
13-32586990-32587002-CCG	testing	2.1853679746934	0.62559104	3.149663996255246
13-32587003-32587015-CGC	testing	1.4032322592787918	0.63815916	2.0364608891106792
13-32587032-32587045-CCGG	testing	0.0	0.728421	0.12071157056617349
13-32587172-32587181-CCG	testing	0.0	0.35709065	0.2187749847869345
13-32587491-32587503-TTG	testing	0.2720950113298099	0.14114779	1.5430164685722807
13-32588681-32588690-AG	testing	0.0	0.026892334	0.7880696717265836
13-32590125-32590134-TAA	testing	0.0	0.04745832	0.6781577329783766
13-32590963-32590977-A	testing	0.3206478577371168	0.6472996	0.5628905163834114
13-32591111-32591126-TTTA	testing	0.0	0.2782544	0.2643723377705587
13-32591125-32591142-TTA	testing	0.0910345693551606	0.31024593	0.4656586583446681
13-32592262-32592271-T	testing	0.0428943268970594	0.21198621	0.45801488116112377
13-32593842-32593852-AG	testing	0.0	0.06345409	0.6117925834709919
13-32593942-32593952-TGT	testing	0.0910345693551606	0.065739185	1.152621628706335
13-32594717-32594726-TGC	testing	0.0	0.07716474	0.5644464016937005
13-32594982-32594991-TCT	testing	0.0	0.0703094	0.5871666508131671
13-32595169-32595180-A	testing	0.0800626499770331	0.3250991	0.4235780550394793
13-32595316-32595327-TTA	testing	0.0	0.09087539	0.5239020074824733
13-32597200-32597215-T	testing	0.2165685084445063	0.71585286	0.38802157100301926
13-32597843-32597857-A	testing	0.1999482242391007	0.598741	0.42926953511973787
13-32597904-32597913-T	testing	0.0429338790741093	0.17999467	0.5104878570513836
13-32598073-32598085-AATT	testing	0.0	0.13657758	0.42269432293626474
13-32598757-32598765-T	testing	0.1214353481437832	0.3056757	0.545843263828184
13-32598770-32598788-T	testing	1.1429176092159097	0.93408084	1.201954007015457
13-32599256-32599276-TTATTT	testing	0.1820691387103213	0.9957788	0.257414305433105
13-32600738-32600753-CAAAA	testing	0.0	0.20056066	0.3327115398269354
13-32600861-32600870-GTT	testing	0.0	0.11829671	0.4580921077555406
13-32601063-32601072-TGC	testing	0.0	0.052028537	0.6577712446183706
13-32602073-32602083-T,13-32602094-32602102-T	testing	0.1529360344236036	0.2828246	0.6607099816041174
13-32605895-32605907-T	testing	0.1534678333082941	0.58417344	0.37047306792309
13-32605951-32605960-TG	testing	0.0	0.088590294	0.530249982005967
13-32606536-32606545-TG	testing	0.0	0.04745832	0.6781577329783766
13-32608471-32608481-AT	testing	0.0	0.120581806	0.45334654663222773
13-32609348-32609359-T	testing	0.1414267570567153	0.38508326	0.497701687451996
13-32609521-32609537-GCTT	testing	0.3337934209689224	0.26568627	1.1862447582976587
13-32609900-32609912-A	testing	0.5295207802406221	0.69185925	0.7949907515011311
13-32610588-32610597-TAG	testing	0.0	0.13657758	0.42269432293626474
13-32610616-32610631-T	testing	0.9860291484948044	0.73870397	1.2948897195452698
13-32610993-32611004-T	testing	0.2010740820328702	0.3513779	0.667011127556024
13-32611357-32611368-TTA	testing	0.0	0.104586035	0.48879191583140075
13-32611503-32611524-T	testing	1.275024896247933	1.0369108	1.2094395587129023
13-32612050-32612062-T	testing	0.0856896706599751	0.38793963	0.380558698747169
13-32614297-32614315-T	testing	0.850985399750526	0.8883786	0.9621671288214111
13-32614892-32614902-TAT	testing	0.0	0.049743414	0.6678090029388537
13-32615099-32615109-ATT	testing	0.0	0.088590294	0.530249982005967
13-32616046-32616060-CT	testing	0.191439544330592	0.4739169	0.5078079149273911
13-32616059-32616070-T	testing	0.1816958545888728	0.71585286	0.34527776808782995
13-32616722-32616731-A	testing	0.0606897129034404	0.16171378	0.6139902641100534
13-32617325-32617335-AG	testing	0.0	0.06802431	0.5951519753302364
13-32618250-32618259-A	testing	0.0	0.166284	0.375538898319088
13-32618517-32618527-A	testing	0.4706354622063561	0.19599044	1.9278847729215718
13-32619522-32619534-AGTG	testing	0.0	0.07716474	0.5644464016937005
13-32619721-32619730-TTG	testing	0.0910345693551606	0.097730726	0.9661349716339007
13-32620656-32620675-A	testing	0.8332585618787948	1.1625918	0.7391609559628018
13-32621324-32621333-GTG	testing	0.0910345693551606	0.07487962	1.0923775415063264
13-32621672-32621681-T	testing	0.4601379846202598	0.18456489	1.9684015994392694
13-32622361-32622370-T	testing	0.0303448564517201	0.2348373	0.3892781851117546
13-32623006-32623020-GGCA	testing	0.0	0.12743714	0.4396819270590547
13-32623707-32623718-T	testing	0.0607176740718917	0.31481612	0.3874431737896099
13-32623819-32623831-TTG	testing	0.0	0.07944983	0.5572588171301137
13-32624038-32624049-A	testing	0.5142114736051757	0.4490663	1.118647189975374
13-32625051-32625061-AT	testing	0.0	0.065739185	0.603357618779168
13-32625438-32625448-A	testing	0.141630637160018	0.25540328	0.6798773414809735
13-32625727-32625736-T	testing	0.0	0.1639989	0.37878945707728323
13-32625771-32625783-A	testing	0.7549763054902024	0.4739169	1.4897214309078588
13-32625838-32625855-T	testing	0.5977754644818333	0.7375614	0.8331036560207207
13-32626610-32626620-T	testing	0.4359727308912529	0.33195445	1.2408084484168478
13-32627898-32627908-AGG	testing	0.0	0.05431363	0.6480308965578737
13-32628252-32628262-AAT	testing	0.0910345693551606	0.065739185	1.152621628706335
13-32628552-32628567-A	testing	0.5446615719761615	0.6415868	0.8693002248370136
13-32628604-32628613-T	testing	0.2505165204990833	0.19142023	1.2027871932538223
13-32628864-32628873-T	testing	0.4747782267974021	0.18456489	2.019849415707616
13-32629259-32629271-T	testing	0.100650935365896	0.47791582	0.34719751289365297
13-32630789-32630804-T	testing	0.4677195914359917	0.57331914	0.8431656813379637
13-32631118-32631133-T	testing	1.688902346631724	0.6370166	2.4272212411928358
13-32631563-32631572-TTG	testing	0.0	0.09316051	0.517704162201684
13-32632563-32632573-GCT	testing	0.0	0.06116897	0.6204668305567752
13-32634583-32634600-T	testing	0.8705252193731384	0.8004019	1.0778800215471984
13-32635001-32635022-T	testing	1.0674958162768935	1.3682517	0.7951605411230878
13-32635170-32635215-T	testing	10.357233252139322	6.1532707	1.6722821950022604
13-32635223-32635230-G,13-32635341-32635361-T	testing	8.2139965736516	5.531721	1.4762799104663744
13-32635765-32635785-T	testing	0.6387923019741918	1.1123195	0.6094039582586865
13-32637761-32637770-AGG	testing	0.0	0.040602982	0.7112224689516187
13-32638618-32638630-TCCA	testing	0.0	0.07944983	0.5572588171301137
13-32638818-32638830-GGAA	testing	0.0	0.065739185	0.603357618779168
13-32640217-32640226-A	testing	0.0	0.166284	0.375538898319088
13-32640602-32640611-ATA	testing	0.0910345693551606	0.04745832	1.2955157047439616
13-32641056-32641075-A	testing	0.8284393469508855	1.1763024	0.72744464552514
13-32641312-32641321-TCT	testing	0.0	0.056598753	0.6385746890334433
13-32641881-32641892-TC	testing	0.0	0.10001582	0.49996045312815757
13-32642243-32642257-TTCA	testing	0.4967564592705772	0.13657758	2.5224556750921923
13-32644582-32644591-A	testing	0.0	0.16171378	0.38209680820016434
13-32645972-32645984-TG	testing	0.1485446080806295	1.5282093	0.15264905321485972
13-32645977-32646001-GTGTGTGG	testing	0.4200829556650067	1.5282093	0.3194202094687745
13-32645992-32646020-GGTGTGT	testing	3.618147852295006	1.5144987	2.3029735807746428
13-32646369-32646392-T	testing	4.880818547509612	1.9943717	2.378192250931204
13-32646572-32646584-T	testing	0.1419658014083281	0.4222163	0.4633440231726358
13-32647028-32647040-ATT	testing	0.0	0.0703094	0.5871666508131671
13-32647173-32647182-TC	testing	0.0	0.042888105	0.6998483183747171
13-32648488-32648504-TAT	testing	0.0	0.32966936	0.23273709812587057
13-32648977-32648993-AAAGC	testing	1.0458345427340658	0.10687116	5.5388800581679245
13-32649416-32649426-GGT	testing	0.0	0.052028537	0.6577712446183706
13-32649569-32649579-TAT	testing	0.0910345693551606	0.049743414	1.275746052879231
13-32651842-32651851-GAA	testing	0.0	0.081734955	0.550251876420802
13-32652145-32652160-T	testing	0.5923187143576185	0.7204231	0.8438557061077614
13-32652577-32652600-A	testing	3.828586514656058	1.5373498	2.3993568843115
13-32652757-32652772-A	testing	0.9552824740566004	0.5049087	1.744531817870367
13-32654527-32654536-T	testing	0.2968448740660329	0.29082248	1.015409538535329
13-32655193-32655203-T	testing	0.4832022321399851	0.3033906	1.4457506747553985
13-32655359-32655375-AT,13-32655368-32655369-T,13-32655372-32655373-T,13-32655374-32655397-T	testing	13.07287128013799	4.215498	3.0524568149812583
13-32656273-32656292-T	testing	1.3814058783641707	1.4322348	0.9668269369447624
13-32656595-32656612-T	testing	0.5964963489889747	0.8106849	0.7648049824796422
13-32659538-32659547-TAG	testing	0.0	0.0703094	0.5871666508131671
13-32659745-32659754-TG	testing	0.0	0.07259452	0.5793926713316275
13-32660464-32660473-GGA	testing	0.0	0.06802431	0.5951519753302364
13-32661385-32661410-A	testing	2.0652798664880168	2.3965511	0.8673084506413735
13-32661411-32661430-AGAAAA	testing	2.431063800823224	1.6241839	1.4679778652516267
13-32661687-32661697-A	testing	0.0525749777501209	0.23597986	0.4541194158189152
13-32663141-32663150-CAG	testing	0.0	0.049743414	0.6678090029388537
13-32663159-32663168-CAA	testing	0.0	0.12515202	0.44414436077455577
13-32663329-32663342-A	testing	0.2218014477818408	0.66615176	0.4200231136737725
13-32664596-32664605-CT	testing	0.1485446080806294	0.09316051	1.2867257809612813
13-32664864-32664874-A	testing	0.0957197721652969	0.4844855	0.3348582166115274
13-32664968-32664977-GAA	testing	0.0	0.056598753	0.6385746890334433
13-32665107-32665116-GA	testing	0.0	0.033747643	0.7476767272825885
13-32665588-32665614-A	testing	1.7361710623239883	2.1131973	0.8296463502481177
13-32666076-32666095-TTTG	testing	0.0	0.26682884	0.27260670126154746
13-32666600-32666611-A	testing	0.9795617424758656	0.3987939	2.164344316311538
13-32668225-32668235-AAG	testing	0.0	0.049743414	0.6678090029388537
13-32669277-32669288-T	testing	0.1567750670156744	0.5267779	0.40967473010084504
13-32669289-32669298-T	testing	0.4112339859652151	0.3856545	1.052670130648877
13-32670131-32670143-T	testing	0.4865025625869691	0.45592165	1.0550093931167621
13-32670216-32670233-TTG	testing	0.0910345693551606	0.18456489	0.6713216425088865
13-32670534-32670543-T	testing	0.0525749777501212	0.24397773	0.443560627457252
13-32670846-32670857-GGT	testing	0.0	0.12515202	0.44414436077455577
13-32671352-32671361-AGA	testing	0.0	0.042888105	0.6998483183747171
13-32671359-32671369-GAT	testing	0.0	0.049743414	0.6678090029388537
13-32672433-32672444-AC	testing	0.0	0.065739185	0.603357618779168
13-32673837-32673846-T	testing	0.2178870652244279	0.2576884	0.8887262355291027
13-32674096-32674105-ACC	testing	0.0	0.14343292	0.4107907837608817
13-32674921-32674934-T	testing	0.2642080779653021	0.6998571	0.4553414328200651
13-32674950-32674962-T	testing	0.2376499472601749	0.4887701	0.5734835163337523
13-32676932-32676956-A	testing	2.2647994532745934	1.6333244	1.3643144083557546
13-32677312-32677321-TA	testing	0.1813966742198733	0.12515202	1.2498074599547155
13-32677678-32677688-T	testing	0.0429338790741091	0.23140964	0.4312906500671166
13-32678012-32678024-A	testing	0.0743408314767347	0.41250455	0.34017421206647763
13-32678933-32678942-TA	testing	0.0	0.06345409	0.6117925834709919
13-32679080-32679097-T	testing	0.3031421645016339	1.0232	0.3589228672557281
13-32679638-32679654-A	testing	3.487568320747267	1.875546	1.8159882486903707
13-32679651-32679667-AAAT	testing	0.2427588516137618	2.6159215	0.12620351936304558
13-32679842-32679851-TCC,13-32679909-32679917-TGTC	testing	2.871397510247346	3.1552074	0.9128135768698935
13-32679884-32679916-GT	testing	2.8509683687704745	2.8535728	0.9991182099085131
13-32681215-32681227-TTCT	testing	0.0	0.1388627	0.41865054694600706
13-32681484-32681493-GTG	testing	0.0	0.10915628	0.47811139115689
13-32681625-32681636-A	testing	0.0428943268970594	0.31481612	0.3444763113281601
13-32681648-32681659-T	testing	0.5127859967768044	0.3388098	1.3964729064319081
13-32682477-32682488-TTA	testing	0.0	0.06116897	0.6204668305567752
13-32683021-32683032-T	testing	0.1345128636363779	0.37422898	0.49451398696970794
13-32683315-32683337-T	testing	0.4753641700782978	1.2128642	0.43825109259457123
13-32683998-32684008-GA	testing	0.0	0.07259452	0.5793926713316275
13-32685809-32685819-T	testing	0.0	0.19370532	0.3404773192395698
13-32686972-32686981-T	testing	0.060605751996875	0.32281402	0.37984963695592444
13-32688065-32688074-ATG	testing	0.0	0.07716474	0.5644464016937005
13-32689406-32689415-T	testing	0.0303448564517201	0.20056066	0.4336723789857265
13-32691015-32691024-TAA	testing	0.1820691387103212	0.06802431	1.6787400508314614
13-32692415-32692442-T	testing	4.947131187236806	2.3051467	2.0984712438691604
13-32694845-32694857-T	testing	0.4807193973662458	0.488056	0.9875239728295362
13-32695969-32695978-GGA	testing	0.0	0.03831786	0.7229724346516061
13-32696548-32696560-A	testing	0.0743408314767344	0.52526045	0.2788291366849357
13-32698049-32698061-T	testing	0.0606057519968746	0.488056	0.27311302324417164
13-32698239-32698248-T	testing	0.0303448564517201	0.19142023	0.44727456447248054
13-32698725-32698734-CTA	testing	0.0	0.045173198	0.688832383509248
13-32698759-32698773-T	testing	0.3959647860444415	0.6198783	0.6889564333922019
13-32699670-32699680-TAT	testing	0.0	0.0703094	0.5871666508131671
13-32701596-32701612-CA,13-32701621-32701636-AT	testing	0.9586860904134916	1.041481	0.9274671154521988
13-32701613-32701622-AC	testing	0.8490024858838203	0.87009776	0.9782544863146785
13-32702071-32702080-AT	testing	0.0	0.097730726	0.5057382938046765
13-32702865-32702874-AGG	testing	0.0	0.06345409	0.6117925834709919
13-32702965-32702974-AAC	testing	0.0	0.06802431	0.5951519753302364
13-32703148-32703157-A	testing	0.0	0.14114779	0.41468346029627723
13-32703536-32703546-TAT	testing	0.0	0.065739185	0.603357618779168
13-32703863-32703872-T	testing	0.1345128636363782	0.097730726	1.1860213553071068
13-32704175-32704188-T	testing	0.0606057519968749	0.52836674	0.2555923822398285
13-32706279-32706323-AAAT	testing	5.113839297493055	3.8864424	1.3078927962167606
13-32706458-32706467-AGG	testing	0.0	0.01546675	0.86605018327787
13-32707348-32707357-T	testing	0.0428943268970593	0.23026708	0.4326629432671863
13-32707603-32707614-T	testing	0.1094254484221107	0.34680766	0.46871499119355
13-32707709-32707719-ATA	testing	0.0	0.056598753	0.6385746890334433
13-32707790-32707801-AAT	testing	0.1286829806911784	0.07944983	1.2743560731775472
13-32708784-32708793-T	testing	0.1050207389162514	0.2679714	0.5571648745425632
13-32710684-32710693-TCT	testing	0.0	0.08630517	0.5367537572897199
13-32710974-32710986-ATT	testing	1.0317251193584878	0.10915628	5.41090671223684
13-32710997-32711008-T	testing	1.132312319056778	0.72956353	1.485494810815488
13-32711505-32711514-CAC	testing	0.0	0.09087539	0.5239020074824733
13-32711753-32711774-TGTATG	testing	0.0	0.27939695	0.26357618320337056
13-32712728-32712741-AGAA	testing	0.0	0.10915628	0.47811139115689
13-32713749-32713760-AAT	testing	0.0	0.065739185	0.603357618779168
13-32715624-32715660-CTCTCC	testing	1.948597275349008	2.2228827	0.8819202430449923
13-32716664-32716672-G	testing	0.512598117141268	0.61530805	0.8564116077559424
13-32717687-32717702-A	testing	1.001857717204636	1.5464902	0.6692160798798777
13-32717699-32717711-AAAT	testing	0.6829772273540046	2.2685847	0.3305675441346913
13-32717720-32717735-A	testing	0.5596316031951923	0.6792911	0.8464508361447889
13-32717910-32717919-A	testing	0.1629022994057068	0.380513	0.5471283803054378
13-32718155-32718168-T	testing	0.5587855230665475	0.49648234	1.104451010346002
13-32719175-32719184-TTA	testing	0.0	0.052028537	0.6577712446183706
13-32719185-32719195-TAT	testing	0.0	0.07716474	0.5644464016937005
13-32719782-32719792-C	testing	0.4576375780342479	0.8518169	0.5858664392639467
13-32719792-32719802-T	testing	0.4371507907776238	0.66386664	0.7031996982845381
13-32719956-32719965-T	testing	0.1316076338588123	0.21655643	0.7316472259268665
13-32720611-32720630-TTTA	testing	0.4183338170936265	0.37765664	1.0851598694276008
13-32720635-32720644-T	testing	0.3830829575749205	0.42792904	0.9150528214453225
13-32722369-32722378-GA	testing	0.0	0.056598753	0.6385746890334433
13-32723259-32723268-ATA	testing	0.0	0.049743414	0.6678090029388537
13-32723785-32723794-AAT	testing	0.0910345693551606	0.06116897	1.1853061377457497
13-32724119-32724133-TTG	testing	0.0	0.10230094	0.4943130763505103
13-32724275-32724287-T	testing	0.1700570038024545	0.41307586	0.5263490739994169
13-32724575-32724586-TTG	testing	0.0	0.06116897	0.6204668305567752
13-32725079-32725088-TTC	testing	0.0	0.07487962	0.5718219195581509
13-32725930-32725939-AAT	testing	0.1286829806911781	0.058883846	1.439309196299151
13-32726149-32726165-A	testing	0.8843832505803341	0.677006	1.266892727443976
13-32726921-32726940-TTTA	testing	0.0	0.18456489	0.3514136968900134
13-32726966-32726976-TGT	testing	0.3616124322914212	0.11601159	2.136979929139086
13-32727737-32727747-AAT	testing	0.0	0.10687116	0.48339265850300256
13-32727841-32727850-ATT	testing	0.4407508054450324	0.25426072	1.526420443804869
13-32727858-32727868-T	testing	0.2014957098433687	0.23140964	0.9097372962457239
13-32732086-32732095-T	testing	0.0	0.17542446	0.36307595919403823
13-32733272-32733282-TCC	testing	1.4817498630054065	0.07944983	8.814440576541124
13-32733927-32733936-CT	testing	0.0	0.06116897	0.6204668305567752
13-32733985-32734013-AC	testing	7.106859994953636	3.1186457	2.2390970198905817
13-32734032-32734043-T	testing	2.4111550611568515	0.4547791	4.526405304664238
13-32736293-32736302-T	testing	0.0	0.15257335	0.39592458982707396
13-32738674-32738683-T	testing	0.0303448564517201	0.18227977	0.4617576968116422
13-32738818-32738827-CCA	testing	0.0	0.09316051	0.517704162201684
13-32739129-32739138-AC	testing	0.0	0.081734955	0.550251876420802
13-32739166-32739177-T	testing	0.0	0.47505945	0.17389506424074938
13-32740685-32740697-T	testing	0.1351548733711772	0.4496376	0.42783622039536084
13-32740911-32740924-T	testing	0.1922821977835063	0.46534774	0.5169954297217254
13-32741051-32741064-T	testing	0.6411474806246191	0.5744617	1.0988725981395522
13-32741699-32741741-TG	testing	4.649700310639144	4.270341	1.0868031374758043
13-32742812-32742822-T	testing	0.108803221764995	0.31595868	0.5019806817470307
13-32743735-32743744-A	testing	0.0429338790741093	0.166284	0.5367723147996475
13-32744724-32744733-TTG	testing	0.0	0.06116897	0.6204668305567752
13-32745202-32745212-TTC	testing	0.0	0.06345409	0.6117925834709919
13-32745867-32745876-T	testing	0.0428943268970593	0.23712242	0.42386479931254434
13-32746201-32746213-GTTT	testing	0.7255866968794936	0.11601159	3.8219555574749187
13-32746294-32746304-TCT	testing	0.0	0.065739185	0.603357618779168
13-32747586-32747605-A	testing	0.5831844025023429	1.0483363	0.5949340820301011
13-32748464-32748479-T	testing	0.6117587041788375	0.6061676	1.0079175314455626
13-32750088-32750097-TG	testing	0.0	0.029177427	0.774129058941544
13-32750847-32750887-TG	testing	6.28954753767983	4.9650145	1.261506267687848
13-32751314-32751328-ATAC	testing	0.0	0.13657758	0.42269432293626474
13-32752323-32752332-AT	testing	0.0	0.065739185	0.603357618779168
13-32754485-32754497-ACAA	testing	1.7665579931357345	0.10915628	8.924226387731387
13-32754583-32754592-T	testing	1.9262042995989708	0.17770955	7.296127553405963
13-32755772-32755791-TTTTG	testing	0.3034485645172022	0.26568627	1.1032641846717468
13-32755806-32755815-T	testing	0.6585428940356691	0.58731544	1.1036313894471352
13-32755812-32755828-TTTG	testing	1.3451033991920132	0.3770854	3.0290245712654658
13-32756985-32756994-GTG	testing	0.0	0.081734955	0.550251876420802
13-32757130-32757145-A	testing	0.2568394661252245	0.5935995	0.5144748030026328
13-32757959-32757971-T	testing	0.0857886537941189	0.42107373	0.35654964565977815
13-32758070-32758084-T	testing	0.2101303500840482	0.58217394	0.4546206354409379
13-32759142-32759155-ATTT	testing	0.0	0.081734955	0.550251876420802
13-32759968-32759978-T	testing	0.0525103694581258	0.27368414	0.4081264178301112
13-32760676-32760685-AGC	testing	0.0	0.081734955	0.550251876420802
13-32762283-32762292-TTA	testing	0.0	0.042888105	0.6998483183747171
13-32763429-32763439-T	testing	0.1593602642840823	0.27711183	0.6877542512630332
13-32764616-32764625-ATA	testing	0.0	0.06802431	0.5951519753302364
13-32764688-32764709-ATTTT	testing	0.4003132498851672	0.2931076	1.2727132466662239
13-32764888-32764905-TTG	testing	0.0	0.3388098	0.22788916747073562
13-32765346-32765357-TGC	testing	0.0	0.06802431	0.5951519753302364
13-32765389-32765399-ATA	testing	0.0	0.07487962	0.5718219195581509
13-32765595-32765619-TTTTG	testing	0.2628748887506054	0.51661986	0.5884904335559438
13-32766111-32766120-TTA	testing	0.0	0.03831786	0.7229724346516061
13-32767023-32767035-TAAA	testing	0.4967564592705772	0.097730726	3.0180259352842165
13-32767575-32767584-CAA	testing	0.0	0.07716474	0.5644464016937005
13-32767722-32767731-AG	testing	0.0	0.06116897	0.6204668305567752
13-32767845-32767857-AATA	testing	0.0	0.07259452	0.5793926713316275
13-32768296-32768305-GAA	testing	0.0	0.045173198	0.688832383509248
13-32768462-32768471-TGG	testing	0.0	0.11829671	0.4580921077555406
13-32768792-32768806-A	testing	4.817391187390524	0.81982535	5.346005290450544
13-32768807-32768820-A,13-32768947-32768970-A	testing	0.8376996051851152	4.032689	0.22689817820433988
13-32769143-32769152-TAA	testing	0.787010413489721	0.06802431	5.2790599972689725
13-32770103-32770113-T	testing	0.4815510748997407	0.32281402	1.3754299701314083
13-32770441-32770450-A	testing	0.0	0.14571801	0.4069705757424944
13-32770468-32770479-GAG	testing	0.0	0.13657758	0.42269432293626474
13-32770477-32770489-GAA	testing	0.0	0.11829671	0.4580921077555406
13-32770749-32770758-A	testing	0.0	0.26111606	0.2769192818508266
13-32771088-32771098-T	testing	0.5214000383745406	0.2531182	1.7597508097134062
13-32771944-32771959-A	testing	0.3930380036118447	0.66215277	0.6469018063292543
13-32773297-32773308-GAG	testing	0.0	0.024607211	0.8025217738000733
13-32774120-32774133-AATA	testing	0.4967564592705772	0.14571801	2.428623198073992
13-32775097-32775112-T	testing	1.5020677812226348	0.71928054	1.9554568954153788
13-32776420-32776429-T	testing	0.0	0.19142023	0.34314707664598304
13-32777339-32777354-TTTC	testing	0.1213794258068804	0.53775716	0.3471218195447315
13-32777351-32777366-T	testing	1.3777878135287704	1.0780427	1.25444333514292
13-32778456-32778466-A	testing	0.0303448564517201	0.120581806	0.5909139054366076
13-32779287-32779296-T	testing	0.1247618263729911	0.18227977	0.796237811774436
13-32779922-32779934-AAAC	testing	0.0	0.07716474	0.5644464016937005
13-32781246-32781256-A	testing	0.1612897285083822	0.16856912	0.9728956497619018
13-32781667-32781684-CAG	testing	0.222473852776417	0.19599044	1.0894738788739835
13-32782084-32782095-TTA	testing	0.0	0.088590294	0.530249982005967
13-32782144-32782159-TTTC	testing	0.2447451655160647	0.41250455	0.6726675217148115
13-32782161-32782175-T	testing	0.9295398145259184	0.72156566	1.2531436799901283
13-32783216-32783229-AC	testing	0.0	0.104586035	0.48879191583140075
13-32783322-32783331-TG	testing	0.0	0.045173198	0.688832383509248
13-32784645-32784654-TTG	testing	0.0	0.04745832	0.6781577329783766
13-32784911-32784920-TC	testing	0.4183338170936265	0.104586035	2.5335737949739654
13-32784921-32784930-T	testing	0.4193358084156857	0.19599044	1.7545695341230811
13-32785270-32785281-T	testing	0.0803166497690616	0.5198333	0.2909115237420474
13-32785899-32785908-TTC	testing	0.0	0.052028537	0.6577712446183706
13-32786825-32786834-ACA	testing	0.0	0.10230094	0.4943130763505103
13-32786929-32786941-T	testing	0.1357188305059714	0.46763283	0.4152663800400188
13-32787594-32787603-GT	testing	0.0	0.09316051	0.517704162201684
13-32788649-32788658-CAT	testing	0.0	0.040602982	0.7112224689516187
13-32789937-32789946-TA	testing	0.0	0.088590294	0.530249982005967
13-32791419-32791435-T	testing	0.5326878981856885	0.63987297	0.8551304397370924
13-32791780-32791790-AAG	testing	0.0	0.052028537	0.6577712446183706
13-32795416-32795426-CAT	testing	0.0	0.07716474	0.5644464016937005
13-32795988-32795997-AGT	testing	0.0	0.097730726	0.5057382938046765
13-32796420-32796435-AAAC	testing	0.0	0.27139905	0.26925216960032616
13-32796581-32796595-TGAG	testing	0.0	0.07259452	0.5793926713316275
13-32797273-32797282-CCA	testing	0.0	0.088590294	0.530249982005967
13-32797679-32797692-AGA	testing	0.0	0.10915628	0.47811139115689
13-32797878-32797888-GTG	testing	0.0	0.07487962	0.5718219195581509
13-32798360-32798370-TTA	training	0.3502933058266066	0.040602982	3.2025871672238546
13-32798518-32798528-T	training	0.0303448564517201	0.32966936	0.30336083646206496
13-32799312-32799336-A	validation	1.0893387255000877	1.9029673	0.5937883886072868
13-32799919-32799928-TG	training	0.121379425806881	0.14800313	0.8926477089498065
13-32799931-32799943-TA	training	0.1606332995381242	0.24169263	0.762771206209874
13-32799943-32799953-GT	training	0.0	0.21198621	0.3205269873947313
13-32799952-32799962-TA	training	0.209166908546813	0.17313933	1.1319018339351312
13-32800854-32800869-AAAAC	training	1.6230743704036037	0.25426072	4.863859505517868
13-32800911-32800919-A	training	0.1934263518661617	0.17085424	1.0833367491908625
13-32802071-32802081-TTA	training	0.0910345693551606	0.03146255	1.453148211069697
13-32802392-32802402-AG	training	0.0	0.04745832	0.6781577329783766
13-32803410-32803419-A	training	0.4977702316022684	0.38451198	1.2337573811947198
13-32803374-32803385-AAC	training	4.294714466584214	0.14571801	17.885194766896465
13-32803891-32803900-AT	training	0.4821499097218952	0.16856912	2.167598083211857
13-32803899-32803908-AC	training	0.4821499097218952	0.08402008	3.163512969464502
13-32803941-32803953-TA	training	0.0	0.31367356	0.2417365035367501
13-32804010-32804026-AC	training	0.4560436709243149	0.9729277	0.5182489658197053
13-32804374-32804387-CA	training	0.0	0.08402008	0.5434189573224836
13-32804531-32804542-AAT	training	0.0	0.06345409	0.6117925834709919
13-32804707-32804724-TC	training	0.1820691387103213	0.58960056	0.4090326416067894
13-32804725-32804740-TC	validation	0.0	0.3559481	0.21932320805811015
13-32804819-32804828-CT	training	0.1213794258068808	0.052028537	1.456170204458922
13-32805979-32805991-AAAG,13-32805994-32806006-AGAA,13-32806006-32806020-AAAG,13-32806029-32806045-GAAA,13-32806044-32806057-AAAG,13-32806056-32806070-AGAA	training	0.0	0.5177624	0.16187453299197235
13-32806138-32806159-AAATTC	training	0.0	0.32281402	0.23651060577414154
13-32806478-32806490-CAA	training	1.5166162187401409	0.18684998	5.635755033833856
13-32807661-32807670-CAG	training	0.0	0.26682884	0.27260670126154746
13-32807684-32807709-TG	training	1.1858346429237672	2.1863208	0.5624034225309796
13-32807706-32807716-TGT	training	0.491908196882762	1.0986087	0.4938293847548094
13-32807716-32807725-A	training	0.2684952285854755	0.5312946	0.5837135761742228
13-32807910-32807922-AATA	training	0.0	0.07944983	0.5572588171301137
13-32809648-32809667-A	training	0.7229672449427739	0.9295106	0.7993771457455356
13-32810123-32810143-TTTA	training	0.1715773075882378	0.3885109	0.5559288597004445
13-32811065-32811074-GTG	training	0.0	0.04745832	0.6781577329783766
13-32811201-32811216-A,13-32811212-32811237-AAAAG	validation	2.737418204759408	2.2594442	1.2025790670359604
13-32811403-32811416-AC	validation	0.0857886537941189	0.13657758	0.7853180922474517
13-32812293-32812302-TG	training	0.0	0.10001582	0.49996045312815757
13-32812693-32812702-A	training	0.0303448564517201	0.14114779	0.5405185610522083
13-32814093-32814117-AAAC	training	0.0	0.93636596	0.09649101172717019
13-32814195-32814205-T	training	0.8221836449197162	0.1891351	3.1894558803815802
13-32814691-32814703-ATTT	training	0.0	0.10230094	0.4943130763505103
13-32815992-32816001-A	training	0.0	0.15257335	0.39592458982707396
13-32817372-32817381-A	training	0.0	0.13200736	0.43102080899502504
13-32817496-32817506-CTA	validation	0.0	0.097730726	0.5057382938046765
13-32817700-32817722-T	validation	1.0807573386516676	1.9669504	0.5712557682330779
13-32817731-32817740-TC	training	0.0	0.39536625	0.20187083799108235
13-32817832-32817841-CAC	validation	0.0	0.08402008	0.5434189573224836
13-32817998-32818007-AC	validation	0.0	0.11829671	0.4580921077555406
13-32818809-32818821-GT	training	0.0606897129034403	0.14571801	0.6539598497620923
13-32819004-32819013-A	training	0.0303448564517201	0.14343292	0.5354446574100171
13-32819276-32819285-T	training	0.0856896706599751	0.26111606	0.5142105024627681
13-32819965-32819981-AATG	training	0.0	0.17085424	0.3692022690876096
13-32820288-32820303-TTTTG	training	0.0	0.1137265	0.46788769759482335
13-32820355-32820372-T	training	0.5596498007229278	0.69185925	0.8330392057968986
13-32821147-32821162-A	training	2.2822429105529576	0.55918	3.613949013248214
13-32822807-32822821-GT	training	0.1050207389162518	0.28625226	0.5307949238051106
13-32823629-32823638-TG	training	0.3422036074859751	0.049743414	2.9530755021117323
13-32823645-32823654-TG	training	0.121379425806881	0.04745832	1.5013016953324914
13-32823754-32823763-TG	training	0.4609414364463807	0.06802431	3.3384540394564377
13-32823810-32823821-TG	training	0.4534121432529415	0.25197563	1.572302443930398
13-32823824-32823834-TG	validation	0.6132433600056618	0.70328474	0.8879085142407434
13-32823835-32823845-GT	training	0.5268044162275614	0.42792904	1.1872891406533752
13-32823866-32823877-TG	training	0.4738406432889571	0.7044273	0.7133530193330797
13-32823878-32823887-TG	training	0.4873078260686223	0.35023534	1.3044463059444031
13-32823898-32823907-TG	training	0.1601252999540667	0.15714356	1.0115956236822214
13-32825249-32825263-T	training	0.8267273021358479	0.93408084	0.8961845788921567
13-32826461-32826480-AAAAC	training	0.0	0.32966936	0.23273709812587057
13-32826520-32826529-TAA	validation	0.0	0.09087539	0.5239020074824733
13-32827219-32827253-TG	training	3.083140145199736	3.1186457	0.9889687905691937
13-32827766-32827777-TC	training	0.418333817093626	0.14114779	2.149444608609625
13-32827778-32827792-TC	training	1.0446068654391265	0.21655643	3.6158067155329197
13-32827814-32827828-TG	training	0.0	0.15485847	0.3923746383630099
13-32828616-32828630-A	training	0.2483167185776535	0.53254426	0.5506598361633279
13-32830845-32830857-AGTG	training	0.0	0.12515202	0.44414436077455577
13-32831381-32831393-TTCA	training	0.2100414778325031	0.120581806	1.4055623328811768
13-32831566-32831575-TA	validation	0.0	0.104586035	0.48879191583140075
13-32832203-32832221-T	training	0.8421741661737979	1.1808727	0.7355720565937566
13-32833437-32833446-TTG	training	0.0	0.07716474	0.5644464016937005
13-32834235-32834252-ATT	training	0.0	0.26911393	0.2709190628486982
13-32835540-32835549-TAT	training	0.0	0.13429248	0.4268169426521927
13-32836551-32836574-T	training	0.6760405552137452	1.3179793	0.5472862369808538
13-32836924-32836933-A	training	0.1585594270386035	0.15257335	1.0237003509618234
13-32837584-32837596-GT	training	0.1050207389162514	0.13657758	0.8666110242409758
13-32837608-32837622-GTAT	training	0.0	0.12286693	0.44869824338675995
13-32837631-32837640-TG	training	0.0	0.081734955	0.550251876420802
13-32838623-32838640-T	training	0.5335753624180496	0.7878338	0.71361933102575
13-32839450-32839463-T	validation	0.2122701130105884	0.6541549	0.4140662787055927
13-32840577-32840592-TTTA	training	0.4944172376838301	0.9180851	0.5838581054607618
13-32840597-32840621-ATT	training	3.1047956601604505	2.478815	1.2427396537403617
13-32840760-32840769-CAC	training	0.0	0.08402008	0.5434189573224836
13-32842007-32842017-AT	training	0.0	0.1137265	0.46788769759482335
13-32842029-32842040-AC	training	0.0606897129034402	0.14800313	0.6479342131828747
13-32842395-32842406-TG	training	0.0	0.25426072	0.28227797877224436
13-32842413-32842432-TG	training	0.9000173976303938	0.8769531	1.0236083980186907
13-32842467-32842477-GC	training	1.8060605444424809	1.1991535	1.4671557629198404
13-32842476-32842500-CA	training	1.588978726013043	2.2868657	0.7076136399350174
13-32843237-32843246-TG	validation	0.0	0.04745832	0.6781577329783766
13-32843543-32843561-TTTTTG	training	0.3641382774206427	0.20513088	1.5211121123520595
13-32844021-32844033-A	training	0.4225454950283954	0.68843156	0.6627658271675418
13-32844401-32844410-TCC	training	0.0	0.10915628	0.47811139115689
13-32844468-32844477-T	training	0.1349663639948951	0.18227977	0.832388250829647
13-32845120-32845131-GGT	training	0.0	0.065739185	0.603357618779168
13-32845267-32845277-A	training	0.3595990427049112	0.25426072	1.2973468882040078
13-32845478-32845487-AG	training	0.0	0.056598753	0.6385746890334433
13-32845787-32845796-TC	training	0.0	0.07259452	0.5793926713316275
13-32846377-32846386-CCT	training	0.1575311083743771	0.049743414	1.7198159270923064
13-32847113-32847122-TCT	training	0.0	0.03146255	0.7606729064665184
13-32847153-32847166-T	validation	0.2939359049734661	0.57931757	0.5798994790808459
13-32847679-32847692-GT	training	0.0	0.18456489	0.3514136968900134
13-32847809-32847831-T	training	1.1398828636942058	1.6927372	0.6916144004231104
13-32848425-32848434-AGC	training	0.0	0.03831786	0.7229724346516061
13-32848850-32848860-GTG	training	0.0	0.11829671	0.4580921077555406
13-32848991-32849007-A	training	0.8071365915828428	0.67814857	1.1657627175011616
13-32852055-32852067-T	training	0.3242012739647162	0.51297796	0.6920334851268001
13-32852534-32852546-T	training	0.6343561188982024	0.4827717	1.260109437191618
13-32853154-32853164-CTT	validation	0.0910345693551606	0.07259452	1.1068402945537357
13-32853197-32853206-TC	training	0.0	0.045173198	0.688832383509248
13-32853679-32853690-T	training	0.1169677692306424	0.29996294	0.542469682892726
13-32853995-32854041-AT,13-32854049-32854059-TA,13-32854058-32854099-AC,13-32854123-32854136-AT,13-32854145-32854161-TA,13-32854160-32854195-AC	training	4.489198562662408	5.71453	0.7892638893706643
13-32854336-32854358-AT	training	3.0135585973018366	4.5445538	0.6703676459301293
13-32854358-32854371-AC	training	1.3543639353364303	2.1040568	0.6598577383924181
13-32854602-32854612-TAA	training	0.0	0.040602982	0.7112224689516187
13-32854700-32854711-AAC	training	0.0	0.0954456	0.5116513239489658
13-32854797-32854812-AAAC	training	0.0	0.13657758	0.42269432293626474
13-32855507-32855519-TTTC	training	0.0	0.16171378	0.38209680820016434
13-32855575-32855584-T	training	0.0	0.10230094	0.4943130763505103
13-32856048-32856060-GGTG	training	0.1213794258068808	0.11829671	1.0141216778158535
13-32858857-32858868-TTA	training	0.0	0.081734955	0.550251876420802
13-32859681-32859693-TAT	training	0.1286829806911782	0.07716474	1.2907928557972552
13-32859993-32860004-CCT	training	0.0	0.09087539	0.5239020074824733
13-32860790-32860799-GTT	training	0.0	0.058883846	0.6293906052601471
13-32862140-32862152-TCCT	training	0.0	0.081734955	0.550251876420802
13-32864167-32864176-CTG	training	0.0	0.065739185	0.603357618779168
13-32866067-32866076-TAA	training	0.0	0.12972227	0.4353082528742207
13-32866083-32866097-TA	training	0.6336272410322308	0.55989414	1.1117347413211318
13-32866614-32866624-A	training	0.1726153638995209	0.2428352	0.7951790361652505
13-32866797-32866807-A	validation	0.362658815232264	0.16171378	1.7678045658591766
13-32867065-32867074-CTC	training	0.0	0.1137265	0.46788769759482335
13-32867696-32867708-T	testing	1.2085645855985303	0.4622057	2.327554817744698
13-32868447-32868456-TGA	testing	0.0	0.104586035	0.48879191583140075
13-32869661-32869670-AG	testing	0.0	0.020036995	0.8330765027898274
13-32872343-32872354-A	testing	0.2438680301478309	0.43021417	0.6485455304746587
13-32872356-32872367-A	testing	0.4274210641910161	0.40450668	1.0454193870951642
13-32873989-32873999-GTG	testing	0.0	0.14343292	0.4107907837608817
13-32875760-32875770-GCT	testing	0.0	0.13657758	0.42269432293626474
13-32877444-32877453-GCA	testing	0.0	0.06802431	0.5951519753302364
13-32879553-32879562-TAG	testing	0.0	0.029177427	0.774129058941544
13-32880633-32880645-GAGG	testing	0.2966318037018893	0.06116897	2.460968781409283
13-32882068-32882077-TAG	testing	0.0	0.06802431	0.5951519753302364
13-32882354-32882363-GTG	testing	0.0	0.08402008	0.5434189573224836
13-32882492-32882521-A	testing	1.931011344781234	2.2868657	0.8509114462456913
13-32882673-32882686-ACCC	testing	0.0	0.14343292	0.4107907837608817
13-32883871-32883882-TAA	testing	0.0	0.049743414	0.6678090029388537
13-32884361-32884373-A	testing	0.2474282348206792	0.49076957	0.5880943306214624
13-32884374-32884383-A	testing	0.2222620355686653	0.24397773	0.9368688942992481
13-32884628-32884638-GTG	testing	0.0	0.10001582	0.49996045312815757
13-32886401-32886412-T	testing	0.4220229678074338	0.37422898	1.1007825118731331
13-32886669-32886680-TAT	testing	0.0	0.07259452	0.5793926713316275
13-32886936-32886945-TGG	testing	0.222473852776417	0.052028537	2.1211402749762502
13-32887186-32887202-TATT	testing	0.0	0.14800313	0.4032207174159455
13-32887595-32887604-TGA	testing	0.0	0.08630517	0.5367537572897199
13-32888792-32888801-TGT	testing	0.0	0.065739185	0.603357618779168
13-32889511-32889522-T	testing	0.117286581805245	0.45792112	0.3894575308517537
13-32891379-32891388-ATC	testing	0.0	0.052028537	0.6577712446183706
13-32892185-32892202-AC	testing	0.0	0.37080133	0.2124038179756204
13-32892483-32892492-GGT	testing	0.0	0.065739185	0.603357618779168
13-32894430-32894452-GT	testing	0.7846431087268778	2.4696746	0.3442626972017694
13-32895338-32895353-CTTT	testing	0.0	0.24055007	0.2936425765526931
13-32895348-32895360-TTC	testing	0.0910345693551606	0.2142713	0.6078651450360265
13-32895369-32895379-CTT	testing	0.0910345693551606	0.2645437	0.5240375004564901
13-32895388-32895406-TTC	testing	0.70680066264768	0.5090504	1.3246862043727088
13-32895414-32895431-TCC	testing	0.776399078560834	0.31481612	2.11274113108438
13-32895430-32895449-CTTCTC	testing	0.2573659613823563	0.5416133	0.5569802891903213
13-32895451-32895460-CTT	testing	0.0910345693551606	0.18456489	0.6713216425088865
13-32896024-32896033-TGG	testing	0.0	0.052028537	0.6577712446183706
13-32896069-32896082-AATG	testing	0.0	0.065739185	0.603357618779168
13-32896668-32896677-AAG	testing	0.669324293449876	0.058883846	4.842054826957525
13-32896965-32896975-TAA	testing	0.0	0.056598753	0.6385746890334433
13-32897315-32897328-AC	testing	0.4042572037120198	0.32966936	1.1735935830100144
13-32897332-32897356-CA	testing	1.2795082373831304	2.3234274	0.5692385244893783
13-32897361-32897373-CCA	testing	0.0	0.29196504	0.2551247937826292
13-32898191-32898200-TAT	testing	0.0	0.14571801	0.4069705757424944
13-32899428-32899437-AAC	testing	0.0	0.058883846	0.6293906052601471
13-32899918-32899934-A	testing	0.4449324464535475	0.7889764	0.6129886535273013
13-32902239-32902248-TGA	testing	0.0	0.05431363	0.6480308965578737
13-32903647-32903656-CAC	testing	0.0	0.022322118	0.8175136405012216
13-32904797-32904807-T	testing	0.0303448564517201	0.3285268	0.3041696725892526
13-32905415-32905424-TCT	testing	0.0	0.07716474	0.5644464016937005
13-32906048-32906058-GCT	testing	0.0	0.06116897	0.6204668305567752
13-32906643-32906661-T	testing	0.5979287744589513	1.0940385	0.5845111145569857
13-32906960-32906969-GAG	testing	0.0	0.036032766	0.7351170085007314
13-32907428-32907437-GCA	testing	0.0	0.058883846	0.6293906052601471
13-32907478-32907499-CCAAA	testing	0.7202292796799958	0.50755084	1.350058671106431
13-32908060-32908078-AAAC	testing	0.0	0.363946	0.21554232604656579
13-32908086-32908116-CAAAA	testing	3.630213560199279	1.6653159	2.1130572495264324
13-32912264-32912274-CA	testing	0.0	0.07944983	0.5572588171301137
13-32912665-32912677-TA	testing	0.0	0.16856912	0.3723436261026584
13-32912733-32912742-AT	testing	0.0	0.08630517	0.5367537572897199
13-32912994-32913007-AT	testing	0.1486816629534685	0.27596927	0.6614414602381425
13-32913019-32913028-AT	testing	0.0	0.10687116	0.48339265850300256
13-32913051-32913060-AT	testing	0.0	0.06345409	0.6117925834709919
13-32913988-32913997-TAA	testing	0.0	0.07487962	0.5718219195581509
13-32914313-32914331-T	testing	0.7308293689813532	0.99120855	0.7613845849918911
13-32914689-32914698-T	testing	0.298162796477555	0.23026708	1.205578214085264
13-32915407-32915416-AGG	testing	0.0	0.09087539	0.5239020074824733
13-32916306-32916315-TG	testing	0.0	0.045173198	0.688832383509248
13-32917497-32917510-AATG	testing	0.0	0.06345409	0.6117925834709919
13-32918740-32918749-GGA	testing	0.0	0.14114779	0.41468346029627723
13-32919622-32919631-AAC	testing	0.0	0.06802431	0.5951519753302364
13-32920876-32920885-ATT	testing	0.0	0.022322118	0.8175136405012216
13-32922349-32922358-CT	validation	0.0	0.09316051	0.517704162201684
13-32923485-32923494-A	validation	0.3369817563209473	0.37080133	0.928165934282614
13-32925634-32925644-ACC	training	0.0	0.056598753	0.6385746890334433
13-32926888-32926899-AAC	validation	0.0	0.06345409	0.6117925834709919
13-32927596-32927606-T	training	0.7953605361275307	0.25540328	2.5192804526945576
13-32931853-32931862-T	validation	0.1902656031365404	0.1388627	1.2151985351272525
13-32932616-32932626-T	training	0.2018744219637864	0.35709065	0.6604257207269202
13-32934781-32934790-TG	training	0.0	0.09087539	0.5239020074824733
13-32935131-32935140-T	training	0.4597772653235973	0.29996294	1.3995728337320386
13-32935141-32935150-ATT	training	0.1045834542734064	0.46848977	0.35987183071633183
13-32936015-32936029-A	training	0.951251738670026	0.5921713	1.5187739489776968
13-32936331-32936340-CCA	training	0.0	0.081734955	0.550251876420802
13-32936514-32936523-TTA	validation	0.0	0.097730726	0.5057382938046765
13-32937249-32937258-CAG	training	0.0	0.097730726	0.5057382938046765
13-32938298-32938312-TTCT	validation	0.6451589140335258	0.22112665	2.320451803154692
13-32938309-32938318-T	training	0.6465859125663559	0.22798195	2.2763018287023296
13-32938901-32938910-GCT	training	0.0	0.07716474	0.5644464016937005
13-32939253-32939262-CCT	validation	0.0	0.07944983	0.5572588171301137
13-32939425-32939434-GTG	validation	0.0	0.111441374	0.47294433491526594
13-32939564-32939584-A	training	1.7313605308769224	1.1077492	1.5163417461811792
13-32940000-32940022-AATG	training	0.0	0.36508852	0.21501283239586305
13-32940790-32940805-GCTG	training	0.2424230079875	0.2428352	0.9987976963494414
13-32942942-32942951-A	training	0.0803166497690621	0.17999467	0.6440002938951019
13-32943387-32943397-A	training	0.3279763203377844	0.2142713	1.361805294781243
13-32944590-32944607-AAC	testing	0.0	0.24169263	0.29266068747224666
13-32944665-32944674-TA	testing	0.6430005997529091	0.10230094	3.672749121941347
13-32944831-32944840-CAA	testing	0.0	0.088590294	0.530249982005967
13-32948530-32948539-ATG	testing	0.0	0.081734955	0.550251876420802
13-32949509-32949518-TAT	testing	4.397566277594826	0.17770955	16.195216468410344
13-32949552-32949578-AC	testing	5.734843950071492	2.021793	2.749959091236276
13-32949985-32949994-CAG	testing	0.0	0.08402008	0.5434189573224836
13-32951222-32951231-AAG	testing	0.0	0.06345409	0.6117925834709919
13-32952137-32952149-AAAT	testing	0.0	0.088590294	0.530249982005967
13-32952515-32952530-AG	testing	0.0	0.29082248	0.2558706449025143
13-32952555-32952568-AG	testing	0.0857886537941188	0.14114779	0.7704348183913226
13-32952900-32952917-GGTGG	testing	0.1517242822586011	0.24512029	0.7293812898065225
13-32953378-32953393-TTTA	testing	0.0	0.081734955	0.550251876420802
13-32953449-32953466-TTA	testing	0.0	0.1891351	0.34585908110084185
13-32953467-32953476-AC	testing	0.0	0.0954456	0.5116513239489658
13-32953658-32953669-TC	testing	0.0	0.04745832	0.6781577329783766
13-32953969-32953979-A	testing	0.0800626499770336	0.21655643	0.5688169088115936
13-32954133-32954150-GCT	testing	0.0910345693551606	0.2725416	0.5127872145155349
13-32954783-32954802-TAAA	testing	0.2966318037018894	0.21884152	1.2439778975520173
13-32955244-32955260-T	testing	0.6206502873605372	1.0186299	0.6442258403432065
13-32956408-32956425-A	testing	0.8315253107426498	0.7615551	1.081213854740863
13-32956910-32956919-GAT	testing	0.0	0.07487962	0.5718219195581509
13-32957010-32957020-GCA	testing	0.0	0.04745832	0.6781577329783766
13-32958387-32958397-TCT	testing	0.0	0.05431363	0.6480308965578737
13-32959696-32959708-TGAA	testing	0.0	0.042888105	0.6998483183747171
13-32959779-32959819-GT	testing	2.7108174728670225	3.082084	0.8833259816104863
13-32960579-32960596-AAAC	testing	0.0	0.23369473	0.29967509525847175
13-32960725-32960736-TGC	testing	0.0	0.06345409	0.6117925834709919
13-32962431-32962440-TGG	testing	0.0	0.07716474	0.5644464016937005
13-32963022-32963036-T	testing	2.7754137386918143	1.500788	1.7962489340823484
13-32963037-32963051-T	testing	3.778995872433792	2.7347472	1.3683745317514704
13-32965205-32965223-TTCCTC	training	0.0	0.35480553	0.2198741954610798
13-32965236-32965252-TCC	training	0.2566527056144814	0.40622053	0.7045401845209268
13-32965255-32965273-CTTCCC	training	2.6419677099370094	2.5976405	1.0164318447684224
13-32965274-32965295-TTCCCC	validation	0.5141380239598511	1.1945834	0.4743904672034656
13-32965290-32965308-CCTTCT	training	1.612307856610392	1.1854429	1.3320761712639217
13-32965303-32965323-CTT	training	0.8421635850803814	0.84953177	0.9922401912685674
13-32965579-32965590-GTT	training	0.0	0.058883846	0.6293906052601471
13-32965609-32965619-TTG	training	0.0910345693551606	0.056598753	1.2198984072060943
13-32966409-32966430-T	training	2.919276011856426	1.2585664	2.222398560612441
13-32966926-32966935-GTT	training	0.0	0.10687116	0.48339265850300256
13-32968401-32968417-TGAAA	training	0.0	0.16171378	0.38209680820016434
13-32968720-32968729-ATA	training	0.0	0.040602982	0.7112224689516187
13-32968833-32968842-TTA	training	0.0	0.033747643	0.7476767272825885
13-32969904-32969915-TGC	training	0.0	0.13200736	0.43102080899502504
13-32971384-32971397-CCTC	training	0.0	0.14571801	0.4069705757424944
13-32971643-32971652-AC	training	0.0	0.0703094	0.5871666508131671
13-32972504-32972520-T	training	1.2275062373209296	0.8083998	1.4613678220987385
13-32972650-32972659-CAC	training	0.1575311083743771	0.13429248	1.0991864031418213
13-32972825-32972834-T	training	0.0428943268970594	0.17085424	0.5275690973014098
13-32972886-32972895-TTC	training	0.0	0.052028537	0.6577712446183706
13-32973359-32973373-T	training	0.3799419686623889	0.60331124	0.6824033818404337
13-32973999-32974014-GCAT	training	0.0	0.25426072	0.28227797877224436
13-32974612-32974621-T	training	0.0741579509254723	0.17313933	0.637615794567089
13-32975271-32975283-TTTTTA	training	2.07690077193338	0.29425013	5.5216234727262625
13-32976215-32976224-TC	training	0.0	0.06116897	0.6204668305567752
13-32976993-32977002-ATT	validation	0.0	0.056598753	0.6385746890334433
13-32977174-32977183-TGC	training	0.0	0.065739185	0.603357618779168
13-32977248-32977257-TC	training	0.1813966742198736	0.08630517	1.5104072217634839
13-32977268-32977281-TG	training	0.1715773075882378	0.13429248	1.159137961185258
13-32977302-32977313-TG	training	0.0	0.088590294	0.530249982005967
13-32977322-32977331-TG	training	0.3225794570167635	0.03146255	3.2144474378198464
13-32977345-32977354-TG	training	0.1213794258068808	0.10915628	1.0584402524604128
13-32977361-32977372-TG	training	0.0	0.09087539	0.5239020074824733
13-32977385-32977396-TG	training	0.413891455607027	0.17313933	1.8814260678131816
13-32977396-32977405-TG	training	0.1050207389162516	0.12515202	0.9105880503148566
13-32977424-32977435-TG	training	0.4262280591357753	0.1388627	2.2030566477552807
13-32977451-32977461-GT	training	1.5488010524665077	0.15028825	6.5876086970383465
13-32977473-32977487-GT	training	2.309825116940077	0.3936524	4.881623419515589
13-32977500-32977512-TG,13-32977530-32977539-TG,13-32977549-32977559-TG,13-32977581-32977592-TG,13-32977581-32977614-TGTGTGTGTGT,13-32977592-32977603-TG,13-32977603-32977614-TG,13-32977622-32977631-TG,13-32977632-32977644-TG,13-32977644-32977654-GT,13-32977654-32977663-TG,13-32977693-32977702-TG,13-32977703-32977717-TG,13-32977718-32977727-TG,13-32977739-32977748-AC	training	4.410337655914004	3.7401955	1.174507302014703
13-32978576-32978587-AGC	training	0.0	0.09087539	0.5239020074824733
13-32978973-32978984-AAG	training	0.0	0.14114779	0.41468346029627723
13-32980283-32980294-T	training	2.5208566397352463	0.46049187	4.675994033125309
13-32980603-32980634-TG	training	1.9844820665994705	2.0674953	0.9617008473326194
13-32980702-32980717-TA	training	0.2427588516137617	0.5255104	0.5479666710797482
13-32980846-32980858-TTAA	training	0.2427588516137617	0.10230094	1.6943018238756662
13-32981993-32982003-GTG	validation	0.0	0.14114779	0.41468346029627723
13-32982132-32982151-A	validation	1.2648926132203917	1.1808727	1.0655958341686818
13-32982275-32982284-TGC	training	0.0	0.07487962	0.5718219195581509
13-32982288-32982300-CAA	training	0.0	0.08630517	0.5367537572897199
13-32983996-32984010-TTCT	training	1.998799616006724	0.31595868	5.045692557748101
13-32984003-32984021-TTTCT	training	0.0	0.45220834	0.18109107153289283
13-32984350-32984359-CTC	training	0.0	0.049743414	0.6678090029388537
13-32984661-32984670-TC	training	0.0	0.13200736	0.43102080899502504
13-32986457-32986466-ATT	training	0.0	0.033747643	0.7476767272825885
13-32986466-32986476-GA	training	0.0	0.06116897	0.6204668305567752
13-32986974-32986986-AAAT	validation	0.1213794258068807	0.08630517	1.1882623858848398
13-32987100-32987109-A	training	0.0303448564517201	0.10230094	0.6443116697911543
13-32988435-32988447-ATT	training	0.0	0.104586035	0.48879191583140075
13-32988897-32988909-T	training	0.2885464857472994	0.46334827	0.6897092019955958
13-32989098-32989107-ACC	training	0.0	0.022322118	0.8175136405012216
13-32990800-32990809-TCT	training	0.1286829806911782	0.08630517	1.2274644911420236
13-32991925-32991936-GAA	training	0.4035385909091335	0.0703094	2.9566106797929743
13-32992298-32992310-A	training	0.6465649115054726	0.5536101	1.1422175261757317
13-32992308-32992323-AAT	training	0.5067233883549581	0.6998571	0.758539729602898
13-32993419-32993429-CT	training	0.0	0.07716474	0.5644464016937005
13-32993469-32993479-TTC	training	0.0	0.06802431	0.5951519753302364
13-32993575-32993596-ATT	training	0.3278106717993796	0.5710341	0.6375393915143502
13-32994410-32994430-T	training	1.4688411104697776	1.002634	1.4228122028431716
13-32994873-32994887-TTCT,13-32994890-32994952-CTTT,13-32994949-32994960-TC,13-32994957-32994971-TCTT,13-32994972-32994985-TTCT,13-32994993-32995009-CTTT,13-32995016-32995026-T	training	6.174804235586064	7.7619886	0.7981192233713065
13-32995157-32995165-T	training	0.0428943268970594	0.2325522	0.42968991604042744
13-32999156-32999165-TGA	training	0.0	0.07944983	0.5572588171301137
13-32999347-32999356-GAG	training	0.0910345693551606	0.03146255	1.453148211069697
13-33000308-33000320-AAGG	training	0.0	0.10687116	0.48339265850300256
13-33000746-33000755-TA	training	0.0	0.065739185	0.603357618779168
13-33000772-33000786-TG	training	0.2013693141948558	0.19827554	1.0103722021418713
13-33002025-33002051-TC	training	1.7651555984961842	1.7658607	0.9996221038881329
13-33002049-33002064-TCTG,13-33002061-33002070-TC	training	1.7651555984961842	1.793282	0.9851441034648744
13-33003485-33003501-TGAA	testing	0.0	0.07259452	0.5793926713316275
13-33005471-33005480-TC	testing	0.0	0.0954456	0.5116513239489658
13-33006444-33006453-GAA	testing	0.0	0.097730726	0.5057382938046765
13-33007347-33007356-CTG	testing	0.0	0.0703094	0.5871666508131671
13-33007840-33007860-TTCT	testing	4.702820007951769	0.8975191	4.814764958336907
13-33008081-33008090-CTT	testing	0.0	0.056598753	0.6385746890334433
13-33011919-33011928-A	testing	0.1615841202267837	0.33423954	0.6023959039445917
13-33012505-33012522-TTCTT	testing	0.3391407109511885	0.4496376	0.7989641009843366
13-33012934-33012943-AT	testing	0.0	0.07944983	0.5572588171301137
13-33012960-33012980-AATT	testing	0.0	0.4393546	0.18540678062261823
13-33013306-33013319-TTC	testing	0.0	0.12286693	0.44869824338675995
13-33013924-33013934-AGC	testing	0.0910345693551606	0.052028537	1.256570464498784
13-33014080-33014089-GTG	testing	0.0	0.10001582	0.49996045312815757
13-33016366-33016379-GGGC	testing	0.0	0.41136202	0.19555617368689213
13-33016472-33016485-GCC	testing	0.0910345693551606	0.77183807	0.2191170309357569
13-33016493-33016503-GCT	testing	0.0	0.31481612	0.24107067005978458
13-33016522-33016531-GCC	testing	0.4622908823927634	0.26682884	1.5328426259853596
13-33016679-33016688-GCA	testing	0.0	0.17085424	0.3692022690876096
13-33017249-33017258-CCT	testing	0.0	0.24740541	0.28784813684968236
13-33019607-33019619-AACA	testing	0.0	0.0703094	0.5871666508131671
13-33019708-33019733-GT	testing	2.970975002642886	2.7438877	1.079851009110833
13-33019732-33019757-GA	testing	2.5998851654654103	3.1552074	0.8294049606379643
13-33019799-33019811-AG	testing	1.1144257800657091	0.25654584	3.4060859609684666
13-33021318-33021327-TCA	testing	0.0	0.040602982	0.7112224689516187
13-33022404-33022414-GGA	testing	0.0	0.07944983	0.5572588171301137
13-33023360-33023371-TAA	testing	0.0	0.10001582	0.49996045312815757
13-33024032-33024042-CTG	testing	0.0	0.049743414	0.6678090029388537
13-33025438-33025447-CTG	testing	0.0910345693551606	0.097730726	0.9661349716339007
13-33025604-33025613-GAA	testing	0.0910345693551606	0.07716474	1.0782877527162607
13-33029622-33029648-TTAT	testing	0.1213794258068807	1.144311	0.17791325947201356
13-33029935-33029949-T	testing	0.5179313049911516	0.69642943	0.7758770353214491
13-33030061-33030070-AG	testing	0.0	0.024607211	0.8025217738000733
13-33031920-33031929-T	testing	0.1509841320423804	0.17999467	0.8963889635555576
13-33032583-33032603-TTC	testing	2.813309146448239	0.5604654	4.410994347998002
13-33032948-33032958-A	testing	0.1838411203153938	0.28739482	0.732692089985596
13-33033528-33033537-T	testing	0.4271509417420111	0.17999467	1.8827177736705172
13-33033934-33033943-T	testing	0.1728708357604702	0.28739482	0.704373991785616
13-33034540-33034551-A	testing	0.7756800397484299	0.72613585	1.0599709959910708
13-33034662-33034671-TTG	testing	0.1213794258068808	0.12515202	0.9832442356363527
13-33036240-33036249-GAA	testing	0.0	0.052028537	0.6577712446183706
13-33036341-33036350-CA	testing	0.0	0.10687116	0.48339265850300256
13-33036350-33036360-CA	testing	0.0	0.1388627	0.41865054694600706
13-33036390-33036399-CA	testing	0.0	0.10687116	0.48339265850300256
13-33036399-33036409-CA	testing	0.0	0.33995235	0.22729734254175482
13-33036405-33036420-CACAC	testing	0.0	0.4090769	0.19643397687068495
13-33036415-33036425-CA	testing	1.3807459038364445	0.1639989	5.608909369836178
13-33042061-33042071-AT	testing	0.0	0.20741597	0.32529214406135115
13-33042684-33042693-T	testing	0.03034485645172	0.24055007	0.38274799488873984
13-33043228-33043241-T	testing	0.977061643693073	0.50805074	1.771335141690763
13-33044640-33044668-T	testing	6.613943141175464	1.9852313	3.219759429649586
13-33044960-33044975-TTTG	testing	0.0	0.2142713	0.3181964118263424
13-33045476-33045491-TTTG	testing	0.2427588516137617	0.36051834	0.7442892537434268
13-33046748-33046759-T	testing	0.8228625643280633	0.4599206	1.6482025564482952
13-33047356-33047370-T	testing	0.7260456342900823	0.55103934	1.2688106286942389
13-33047885-33047896-TTA	testing	0.0	0.0954456	0.5116513239489658
13-33047978-33047987-GTT	testing	0.4838691855251448	0.081734955	3.2127511491949625
13-33051085-33051094-AG	testing	0.0	0.058883846	0.6293906052601471
13-33051530-33051549-AAAAC	testing	1.058267564971738	0.24626285	3.345052941635922
13-33051638-33051648-CCT	testing	0.0	0.065739185	0.603357618779168
13-33051951-33051966-TTTG	testing	0.4183338170936261	0.19370532	1.7648090851525133
13-33054701-33054716-ATTT	testing	0.0	0.120581806	0.45334654663222773
13-33054948-33054960-TTTA	testing	0.0	0.104586035	0.48879191583140075
13-33056639-33056656-A	testing	1.6727947865804396	0.93408084	1.7143676954506182
13-33056807-33056818-A	testing	0.0678781721746834	0.3719439	0.3557163725914953
13-33057083-33057094-TCC	testing	0.0	0.08630517	0.5367537572897199
13-33057544-33057554-TC	testing	0.0	0.06802431	0.5951519753302364
13-33057598-33057607-CCT	testing	0.1820691387103215	0.12743714	1.2402070247204193
13-33057722-33057732-TTC	testing	0.0	0.09087539	0.5239020074824733
13-33057791-33057801-CTGAC	testing	2.443412928253269	0.056598753	16.241591197429706
13-33057837-33057847-GT	testing	0.249795598391234	0.13200736	1.5076918180148853
13-33058337-33058350-T	testing	0.2165890791778186	0.79011893	0.3556705385176098
13-33058351-33058360-T	testing	0.2508211936278297	0.36623108	0.752462048707327
13-33058660-33058669-T	testing	0.0606057519968751	0.3616609	0.3478868407458268
13-33058751-33058761-A	testing	0.0303448564517201	0.21198621	0.4177904416086855
13-33059346-33059357-ATC	testing	0.0	0.0703094	0.5871666508131671
13-33059480-33059490-T	testing	0.0303448564517201	0.36623108	0.27957135858836374
13-33059620-33059629-CAC	testing	0.0	0.0703094	0.5871666508131671
13-33059769-33059778-CT	testing	0.0	0.08630517	0.5367537572897199
13-33061349-33061363-TGGC	testing	0.0	0.120581806	0.45334654663222773
13-33061429-33061438-TTC	testing	0.0	0.06802431	0.5951519753302364
13-33062379-33062390-A	testing	0.4454823972791882	0.3839407	1.1271678477945506
13-33062672-33062694-A	testing	1.487038368321173	1.6835967	0.8897966498374733
13-33063253-33063265-A	testing	0.194022144816889	0.4547791	0.5299805721176033
13-33063608-33063619-A	testing	0.0303448564517201	0.31481612	0.314223218836626
13-33063637-33063646-GTG	testing	0.1820691387103212	0.088590294	1.495671557255864
13-33063776-33063790-A	testing	0.5173115500610189	0.65301234	0.8197894207962368
13-33065548-33065557-ATA	testing	0.0	0.052028537	0.6577712446183706
13-33066099-33066108-TAA	testing	0.0	0.052028537	0.6577712446183706
13-33066522-33066532-GGC	testing	0.0	0.14114779	0.41468346029627723
13-33066620-33066629-TCT	testing	0.0	0.07487962	0.5718219195581509
13-33068379-33068388-ACT	testing	4.958618036263827	1.4048134	3.361624794319233
13-33068407-33068443-T	testing	7.963632371894931	5.787654	1.369583262177929
13-33071697-33071706-T	testing	0.0	0.18684998	0.34861428262954736
13-33072257-33072266-CT	testing	0.0	0.06802431	0.5951519753302364
13-33072565-33072574-T	testing	0.0303448564517201	0.30453312	0.32221059292183574
13-33073091-33073102-TTC	testing	0.1820691387103212	0.1891351	0.9755617312125759
13-33073868-33073877-TA	testing	0.0	0.045173198	0.688832383509248
13-33075414-33075450-AC	testing	12.440259155868208	3.6122293	3.378093900575648
13-33076758-33076767-AGC	training	0.0	0.088590294	0.530249982005967
13-33076882-33076897-CAG	validation	0.0	0.14114779	0.41468346029627723
13-33077282-33077299-AAC	training	1.4986945970837586	0.23826495	4.726160948935911
13-33077858-33077871-TA	validation	0.4112628770745397	0.7878338	0.5758542613206883
13-33077872-33077891-T	training	0.550436681123118	1.1854429	0.5060020022072688
13-33078021-33078030-CAC	training	0.0	0.10001582	0.49996045312815757
13-33078229-33078239-T	training	0.3106131881551763	0.24854794	1.178068038948032
13-33079611-33079626-AAAC	training	0.1213794258068807	0.22798195	0.6749744179729424
13-33079858-33079879-AAAACAA	training	1.1208770996784685	0.4444961	2.2422145901108723
13-33079874-33079888-AAC	training	0.0	0.17770955	0.36008844492384223
13-33080127-33080136-GT	training	0.250012941929782	0.056598753	2.2350940555049124
13-33080390-33080415-TCTTTTTT	training	1.3604560304196391	0.9980639	1.3300282710501994
13-33080408-33080420-T	training	0.5286024271677034	0.60273993	0.8945022195731832
13-33081545-33081561-TTCA	training	0.0	0.14114779	0.41468346029627723
13-33083006-33083024-CAAAAA	training	0.1820691387103212	0.47305998	0.4922157340499004
13-33084143-33084155-AAAT	training	0.0	0.09087539	0.5239020074824733
13-33084170-33084183-TGAA	training	0.0	0.081734955	0.550251876420802
13-33084747-33084756-AT	training	0.0	0.065739185	0.603357618779168
13-33085159-33085172-AAGG,13-33085221-33085238-GGAAG,13-33085237-33085249-GGAA	training	0.2331014697560933	0.53939956	0.5209598044704525
13-33085262-33085276-GAGG	training	0.0	0.17999467	0.3571496557416611
13-33086508-33086520-AAC	validation	0.5075592741074078	0.07716474	3.4293464608556294
13-33086629-33086638-ATG	training	0.0	0.12515202	0.44414436077455577
13-33088199-33088209-CCT	training	0.0	0.065739185	0.603357618779168
13-33090443-33090464-ATTACA	training	0.0	0.28625226	0.25889816152790923
13-33091075-33091084-AGC	training	0.2031839140544061	0.042888105	2.1218275240924087
13-33092733-33092742-TGG	training	0.0	0.097730726	0.5057382938046765
13-33094821-33094846-TTTTG	testing	0.7262139360576685	1.3225495	0.5807980221831778
13-33095376-33095388-CTCC	testing	0.0	0.10915628	0.47811139115689
13-33096906-33096922-GAG	testing	0.0	0.15028825	0.39953933115118273
13-33097044-33097053-T	testing	0.1045834542734064	0.15485847	0.802733588855832
13-33097361-33097373-T	testing	0.6360662612641774	0.55989414	1.1154308193495663
13-33099393-33099402-TA	testing	0.0	0.09316051	0.517704162201684
13-33102264-33102279-CTTTT	testing	0.0	0.13429248	0.4268169426521927
13-33102299-33102308-AAT	testing	0.0	0.056598753	0.6385746890334433
13-33102918-33102927-A	testing	0.4712949893592146	0.12972227	2.486894236937562
13-33103161-33103170-AT	testing	0.0	0.09087539	0.5239020074824733
13-33104915-33104924-ATT	testing	0.0	0.03146255	0.7606729064665184
13-33105351-33105360-AT	testing	0.0	0.08402008	0.5434189573224836
13-33106281-33106291-GTG	testing	0.0	0.056598753	0.6385746890334433
13-33106977-33106986-GAA	testing	0.0	0.058883846	0.6293906052601471
13-33107246-33107255-TTA	testing	0.2573659613823566	0.026892334	2.816292758728488
13-33108742-33108755-GGAG	testing	0.0	0.13429248	0.4268169426521927
13-33110272-33110281-AAT	testing	0.0	0.026892334	0.7880696717265836
13-33110290-33110299-AAT	testing	0.0	0.065739185	0.603357618779168
13-33112589-33112601-CTAT	testing	0.0	0.21884152	0.31363543869694266
13-33112627-33112639-TATC	testing	0.0	0.30110547	0.24931098546225264
13-33112636-33112657-ATCC	testing	0.1213794258068807	0.5292594	0.35180948557443986
13-33113036-33113045-TCA	testing	0.0	0.07716474	0.5644464016937005
13-33113663-33113673-AGA	testing	0.0	0.049743414	0.6678090029388537
13-33114825-33114843-ATT	testing	0.0	0.333097	0.23089515743586314
13-33114920-33114929-TGC	testing	0.0910345693551606	0.12286693	0.8571687569580673
13-33115254-33115263-GGA	testing	0.0	0.081734955	0.550251876420802
13-33118310-33118324-GAG	testing	0.0	0.09087539	0.5239020074824733
13-33118543-33118554-TTA	testing	0.0	0.07487962	0.5718219195581509
13-33120314-33120324-CA	testing	0.0	0.033747643	0.7476767272825885
13-33120567-33120578-TA	testing	0.1357563443493669	0.10687116	1.1396288605398979
13-33120776-33120789-T	testing	0.4319096958299315	0.47134614	0.9309762656835863
13-33121193-33121202-AGA	testing	0.0	0.07716474	0.5644464016937005
13-33121265-33121274-TTC	testing	0.0	0.081734955	0.550251876420802
13-33121428-33121438-GTG	testing	0.0	0.09316051	0.517704162201684
13-33121567-33121584-A	testing	3.3777916282432487	0.833536	3.725396372762538
13-33121669-33121687-T	testing	2.043194604975989	1.2402855	1.5990582640608952
13-33121827-33121836-CAC	testing	0.1286829806911784	0.22112665	0.7121270710206655
13-33121846-33121862-T	testing	1.2873507119095424	0.6735783	1.7934198928661036
13-33123055-33123079-A	testing	2.329245331091015	1.519069	1.5003964198505528
13-33125655-33125664-A	testing	0.6348556090868195	0.16171378	2.807859827200614
13-33126559-33126575-AACAA	testing	0.0	0.2645437	0.27431553473561604
13-33126591-33126600-GAA	testing	0.0	0.07944983	0.5572588171301137
13-33127848-33127859-GT,13-33127864-33127880-GT,13-33127884-33127902-GA,13-33127910-33127920-GA,13-33127990-33127999-AG	testing	2.0160763018114736	1.5830519	1.2572852339321643
13-33128176-33128187-AG	testing	0.2424230079875001	0.081734955	1.884189026747772
13-33128208-33128222-AG	testing	0.2410749548609491	0.23712242	1.0117243310633242
13-33129653-33129663-GCT	testing	0.1820691387103213	0.13429248	1.2039188740087658
13-33129983-33129993-GCT	testing	0.0	0.06345409	0.6117925834709919
13-33130552-33130564-TCCT	testing	0.0	0.14343292	0.4107907837608817
13-33131435-33131446-T	testing	0.6151888182009919	0.31138846	1.7384756446522394
13-33133064-33133073-A	testing	0.0428943268970594	0.18684998	0.498150032630504
13-33133419-33133431-CAAA	testing	0.0	0.12515202	0.44414436077455577
13-33133653-33133667-A	testing	1.219185974747682	0.65872514	1.7386875763042229
13-33133688-33133700-TTGT	testing	3.509154485443124	0.14800313	14.55285860885354
13-33134216-33134228-GAA	testing	1.3159641297363929	0.09316051	7.330505234928158
13-33136120-33136132-A	testing	1.0588239690021513	0.4142184	2.2535637950764724
13-33136133-33136142-TA	testing	0.0	0.3993652	0.20025424278664194
13-33136897-33136908-AGC	testing	0.0	0.08630517	0.5367537572897199
13-33137334-33137346-TC	testing	0.1213794258068808	0.120581806	1.0036159818497488
13-33137706-33137718-AGTG	testing	0.0	0.09316051	0.517704162201684
13-33138410-33138429-T	testing	2.109964212438986	1.3271197	1.548548599279364
13-33139644-33139657-AAAT	testing	0.0	0.07259452	0.5793926713316275
13-33139748-33139757-T	testing	0.8702546431903466	0.1388627	4.061976370485415
13-33140626-33140635-T	testing	0.0525103694581258	0.25083306	0.43470923024792985
13-33140766-33140780-T	testing	0.6840524796334603	0.9432213	0.7515687032401085
13-33140789-33140798-TC	testing	0.1213794258068807	0.12515202	0.9832442356363522
13-33142195-33142209-TTA	testing	0.0	0.23026708	0.3027852488355787
13-33143017-33143029-CT	testing	0.0	0.13200736	0.43102080899502504
13-33143343-33143352-CTT	testing	0.0910345693551606	0.06116897	1.1853061377457497
13-33143548-33143567-TTTG	testing	0.1213794258068807	0.32966936	0.5152320514706488
13-33143701-33143710-CAC	testing	0.0	0.07944983	0.5572588171301137
13-33144901-33144912-AC	testing	1.7762357772367796	0.13200736	8.086966625700063
13-33145534-33145544-T	testing	0.492016014269762	0.29882038	1.4844176575674544
13-33146021-33146029-A	testing	0.0741579509254722	0.20513088	0.5707647515894563
13-33146323-33146334-A	testing	0.0856896706599753	0.33652467	0.42538184762839476
13-33147671-33147691-AAAC	testing	0.8186950872679077	1.0529065	0.7968513381335847
13-33149055-33149064-GAG	testing	0.0	0.029177427	0.774129058941544
13-33149520-33149529-TCA	testing	0.1286829806911782	0.024607211	1.8352307130217222
13-33150085-33150095-TTC	testing	0.0	0.065739185	0.603357618779168
13-33151135-33151144-A	testing	0.5001921875210109	0.1137265	2.8082254073360624
13-33152340-33152350-TTC	testing	0.0	0.09087539	0.5239020074824733
13-33152416-33152431-A	testing	0.8498342554567662	0.8723829	0.9768109408924881
13-33152659-33152674-GCCCA	testing	0.0	0.13200736	0.43102080899502504
13-33153981-33153993-CTC	testing	0.0910345693551606	0.120581806	0.8660486230453686
13-33154625-33154634-A	testing	0.3342355249233674	0.23140964	1.310268237590697
13-33155520-33155529-TC	testing	0.0	0.052028537	0.6577712446183706
13-33155646-33155655-AT	testing	0.0	0.05431363	0.6480308965578737
13-33157670-33157685-AAAC	testing	2.6893182948796963	0.21655643	8.81144096450575
13-33158191-33158211-AG	testing	1.351032479632574	0.6141655	2.03178742130861
13-33159259-33159268-TAT	testing	0.0	0.052028537	0.6577712446183706
13-33159409-33159418-GCA	testing	0.0	0.056598753	0.6385746890334433
13-33161319-33161332-T	testing	0.1507816423355943	0.5227607	0.4026934299733338
13-33161631-33161642-GTG	testing	0.0	0.09087539	0.5239020074824733
13-33161708-33161719-TA	testing	0.0	0.17542446	0.36307595919403823
13-33162756-33162767-T	testing	0.132173884543984	0.29882038	0.5821515052565368
13-33162820-33162829-TCT	testing	0.0	0.08402008	0.5434189573224836
13-33163070-33163079-TGG	testing	0.0	0.06802431	0.5951519753302364
13-33163589-33163606-A,13-33163605-33163624-AT,13-33163628-33163639-AT,13-33163641-33163654-AT,13-33163645-33163684-ATATATATAAAAC,13-33163658-33163669-AT,13-33163671-33163680-AT,13-33163684-33163697-AT,13-33163699-33163708-AT,13-33163658-33163714-ATATATATATAACATATATATAAAACAT,13-33163712-33163721-AT,13-33163734-33163745-AT,13-33163747-33163758-AT,13-33163731-33163770-AACATATATATAT,13-33163760-33163770-AT	testing	17.66550837406075	3.813319	4.53975471308645
13-33164078-33164090-GTTT	testing	0.0	0.10230094	0.4943130763505103
13-33164647-33164656-TTA	testing	0.0	0.056598753	0.6385746890334433
13-33165086-33165098-CT	testing	0.0	0.15942869	0.38546237889109336
13-33165530-33165539-CAT	testing	0.0	0.065739185	0.603357618779168
13-33166293-33166308-GAGG	testing	0.0	0.13200736	0.43102080899502504
13-33166855-33166864-GTG	testing	0.0	0.1137265	0.46788769759482335
13-33166993-33167002-A,13-33167003-33167013-A,13-33167015-33167024-A	testing	3.609327375542932	2.0949163	1.6899630184271408
13-33167455-33167464-A	testing	0.0743408314767345	0.14571801	0.7095158856151184
13-33167980-33167991-T,13-33167998-33168008-T	testing	1.0112268768620587	0.3839407	2.2962046318114155
13-33169641-33169650-TTA	testing	0.0	0.07716474	0.5644464016937005
13-33170049-33170058-A	testing	0.4538723596059084	0.15028825	2.21293792100072
13-33171600-33171610-CAC	testing	0.0	0.05431363	0.6480308965578737
13-33172772-33172782-TTA	testing	0.0	0.07259452	0.5793926713316275
13-33174275-33174286-AT	testing	0.0	0.14343292	0.4107907837608817
13-33174295-33174304-CA	testing	0.0	0.07716474	0.5644464016937005
13-33174311-33174320-T	testing	0.0	0.11829671	0.4580921077555406
13-33175712-33175722-CCA	testing	0.0	0.08630517	0.5367537572897199
13-33177335-33177346-AC	testing	0.0606897129034402	0.10915628	0.7682758218086504
13-33177736-33177749-AGGA,13-33177751-33177769-AAGG,13-33177768-33177802-AAGG,13-33177801-33177843-AAGG,13-33177809-33177942-AAGGAAGGAAGGAAGGAAGGAAGGAAGGAAGGA,13-33177842-33177876-AAGG,13-33177875-33177909-AAGG,13-33177908-33177954-AAGG,13-33177953-33177987-AAGG,13-33177986-33178012-AAGG,13-33177961-33178037-AAGGAAGGAAGGAAGGAAGGAAGGA,13-33178011-33178054-AAGG	testing	24.87551437427469	6.7748213	3.632896519692038
13-33181088-33181097-TG	testing	0.0	0.06116897	0.6204668305567752
13-33181130-33181140-AAG	testing	0.0	0.15485847	0.3923746383630099
13-33181271-33181295-AC	testing	3.396866003343239	2.9723985	1.138155093925231
13-33182592-33182602-A	testing	0.1563196870424036	0.24512029	0.7426966610465111
13-33184360-33184379-GCT	testing	0.0	0.3410949	0.22670858357237866
13-33184805-33184816-TAT	testing	0.0	0.07259452	0.5793926713316275
13-33184892-33184904-ATTT	testing	0.0	0.10687116	0.48339265850300256
13-33185686-33185696-TTC	testing	0.0	0.10230094	0.4943130763505103
13-33186516-33186525-GAT	testing	0.0	0.026892334	0.7880696717265836
13-33187559-33187571-CATT	testing	0.0	0.104586035	0.48879191583140075
13-33187636-33187646-A	testing	0.3184927820700778	0.23026708	1.2671344115498213
13-33187679-33187695-ATTT	testing	0.0	0.14800313	0.4032207174159455
13-33188477-33188489-AC	testing	0.0606897129034402	0.11601159	0.7438939406142059
13-33188486-33188501-CACC	testing	0.0	0.22569686	0.30703397017705364
13-33190267-33190276-A	testing	0.0303448564517201	0.20970109	0.42087309557651253
13-33190507-33190518-CAC	testing	0.0	0.0954456	0.5116513239489658
13-33190568-33190592-TTTTC	testing	0.7215242865818897	1.2220047	0.6214231209479736
13-33190588-33190604-T	testing	0.9007719143433868	1.103179	0.8317730897425794
13-33192296-33192309-TTAA	testing	0.0	0.10001582	0.49996045312815757
13-33192758-33192767-GTG	testing	0.0	0.08402008	0.5434189573224836
13-33192898-33192908-A	testing	0.1311684022482878	0.26568627	0.632149526008422
13-33193438-33193447-TTG	testing	0.0	0.056598753	0.6385746890334433
13-33193736-33193755-AAAAC	testing	0.0	0.22341174	0.3092033702919999
13-33194426-33194435-A	testing	0.0	0.17085424	0.3692022690876096
13-33195740-33195752-GAAG	testing	0.0	0.081734955	0.550251876420802
13-33196386-33196400-AAT	testing	0.0	0.0954456	0.5116513239489658
13-33197416-33197446-TG	testing	2.9342961878186014	5.568283	0.5353113434559639
13-33197635-33197646-TGC	testing	0.0	0.09087539	0.5239020074824733
13-33199408-33199418-GGA	testing	0.0	0.03146255	0.7606729064665184
13-33199847-33199856-TA	testing	0.0	0.058883846	0.6293906052601471
13-33200856-33200867-A	testing	0.0303448564517201	0.28853738	0.3354757178105234
13-33201044-33201060-AAAC	testing	0.3847629601400746	0.56817764	0.725500123200882
13-33201060-33201081-AAATAA,13-33201077-33201099-AAAAAAT	testing	0.1987156527596556	0.8061147	0.3296664900808426
13-33202655-33202664-TGG	testing	0.0	0.065739185	0.603357618779168
13-33202702-33202717-GGA	testing	0.0	0.11601159	0.46293812290349795
13-33203517-33203526-T	testing	0.2538331375575247	0.21884152	1.109746113233699
13-33204282-33204291-ACA	testing	0.0	0.03146255	0.7606729064665184
13-33205507-33205516-AG	testing	0.0	0.12286693	0.44869824338675995
13-33205514-33205535-GAAG	testing	0.0	0.47677326	0.1733783566873402
13-33205778-33205788-CCA	testing	0.0	0.111441374	0.47294433491526594
13-33206366-33206396-AC	testing	2.8460059102952697	2.2868657	1.2342570888237532
13-33207542-33207552-AG	testing	0.0	0.07487962	0.5718219195581509
13-33208978-33208987-AC	testing	0.1483159018509448	0.0108965635	2.2391667876249817
13-33209443-33209460-TC	testing	0.5307078658860811	0.6250198	0.8699181262168028
13-33209459-33209469-T	testing	1.7126421782027403	0.4342131	3.3931069421598616
13-33209555-33209564-CAA	testing	0.0	0.045173198	0.688832383509248
13-33209974-33209993-AAAC	testing	0.0	0.43535566	0.1867917115138
13-33211805-33211825-TG,13-33211833-33211849-TGTA	testing	4.01321238741764	2.4331126	1.6237779510542247
13-33211821-33211833-TGTGTA	testing	3.989665086457815	1.0049193	3.701324690823859
13-33211827-33211848-TG	testing	2.5441189401956392	1.4870774	1.666030239102163
13-33211831-33211849-TGTGTA	testing	1.7146330692832987	1.2996984	1.2964457695195613
13-33214663-33214672-AC,13-33214679-33214690-AC	testing	0.3031351654513844	0.45877802	0.7214585238184287
13-33214699-33214737-AC	testing	2.7753413682703383	4.7822056	0.5889431137988819
13-33215119-33215130-G	testing	1.644130894830044	1.5053582	1.0864434459736425
13-33216353-33216363-TA	testing	0.0	0.12743714	0.4396819270590547
13-33217982-33217991-AC	testing	1.3548463477137864	0.13200736	6.270690497550537
13-33217992-33218007-AC	testing	0.26950480247468	0.25426072	1.0430306878919007
13-33219124-33219138-AATA	testing	0.0	0.09087539	0.5239020074824733
13-33219518-33219547-A	testing	2.5656182144987816	2.542798	1.0086348689906612
13-33219813-33219826-A	testing	1.0955132890410453	1.1763024	0.9367006510690925
13-33219823-33219845-AAAG	testing	0.8523889151732065	1.0117745	0.8566385675991007
13-33220694-33220713-AAAT	testing	0.0	0.2599735	0.2777982268139182
13-33221080-33221089-A	testing	0.0	0.13200736	0.43102080899502504
13-33221226-33221235-AAC	testing	0.0	0.07487962	0.5718219195581509
13-33221427-33221436-CAT	testing	0.0	0.04745832	0.6781577329783766
13-33221555-33221564-CCT	testing	0.0	0.13429248	0.4268169426521927
13-33222009-33222018-GTG	testing	0.1820691387103213	0.052028537	1.8553696843791982
13-33222147-33222157-A	testing	0.0743408314767345	0.28853738	0.4487105757410896
13-33222709-33222718-GAA	testing	0.0	0.024607211	0.8025217738000733
13-33223660-33223676-AT	testing	0.888117888618392	1.1808727	0.771441134328487
13-33223815-33223831-AAT	testing	0.0	0.14114779	0.41468346029627723
13-33224992-33225007-TG	testing	0.0606897129034403	0.3079608	0.39388517941782714
13-33225040-33225049-A	testing	0.0525103694581259	0.20970109	0.49244376071820056
13-33225087-33225100-TTTC	testing	0.0	0.15028825	0.39953933115118273
13-33225201-33225215-CATT	testing	0.0	0.14114779	0.41468346029627723
13-33225753-33225763-A	testing	0.328461137906243	0.4170748	0.8286250614151819
13-33225888-33225897-CTC	testing	0.2224738527764175	0.097730726	1.6308737609976582
13-33226435-33226454-T	testing	1.612958320723092	0.8815233	1.745203930179846
13-33228440-33228450-T	testing	0.2736562862105993	0.3353821	0.8582261103766079
13-33229607-33229616-CA	testing	0.0	0.17999467	0.3571496557416611
13-33229616-33229629-CA	testing	0.0	0.33995235	0.22729734254175482
13-33230235-33230244-ATC	testing	0.0	0.029177427	0.774129058941544
13-33230346-33230356-AAG	testing	0.0	0.056598753	0.6385746890334433
13-33232318-33232337-TAAA	testing	0.0	0.28739482	0.2581345821815583
13-33235459-33235468-TTA	testing	0.0	0.036032766	0.7351170085007314
13-33237034-33237043-TCT	testing	0.2573659613823564	0.049743414	2.3865220635503634
13-33238738-33238748-AAT	testing	0.0	0.05431363	0.6480308965578737
13-33239273-33239282-TCA	testing	0.0	0.07259452	0.5793926713316275
13-33239548-33239566-TTGT	testing	3.4198529575244074	0.4222163	6.740220398184445
13-33239747-33239760-TGT	testing	0.0	0.088590294	0.530249982005967
13-33240671-33240806-ATCCTTAAGTTTATCCTTAAGTATTTTATCCTTAAGG	testing	15.07989860956186	1.6104733	8.874677324435208
13-33241535-33241559-CCCCTC	testing	1.7643428725238617	2.7256067	0.6598026797302899
13-33242753-33242763-A	testing	0.219377651853177	0.5056942	0.5272919104280296
13-33243544-33243553-T	testing	0.0303448564517201	0.17542446	0.473250837822175
13-33244015-33244031-T	testing	0.5595497069966721	0.8221105	0.7152610310767225
13-33245315-33245325-AAG	testing	0.0	0.06802431	0.5951519753302364
13-33245687-33245696-TTC	testing	0.0	0.06802431	0.5951519753302364
13-33246368-33246378-CA	testing	0.0	0.049743414	0.6678090029388537
13-33246720-33246736-AG	testing	0.1606332995381242	0.39479497	0.5267500992140728
13-33247198-33247220-ATAA	testing	1.523555961624615	1.3042686	1.1561577048896594
13-33247220-33247244-TAAA	testing	1.742208232338467	1.2311451	1.3839274413724447
13-33248106-33248118-AAG	testing	0.0910345693551606	0.07944983	1.0645569814981748
13-33248330-33248339-TC	testing	0.0	0.11829671	0.4580921077555406
13-33248345-33248355-AAG	testing	0.1286829806911784	0.15257335	0.9054121533058748
13-33248708-33248717-TTC	testing	0.0	0.09087539	0.5239020074824733
13-33249780-33249802-TTAT	testing	0.0	0.67129326	0.1296523711357208
13-33250166-33250175-CAA	testing	0.4035385909091343	0.14343292	2.0684901241341325
13-33250176-33250185-A	testing	0.0525103694581257	0.15942869	0.5878700981688868
13-33251001-33251019-GGAAG	testing	0.0	0.4376408	0.18599778885828605
13-33254027-33254036-AC	testing	0.0	0.07259452	0.5793926713316275
13-33255098-33255108-C	testing	0.927339153607923	1.2814175	0.7436847684410564
13-33255356-33255365-TAT	testing	0.0	0.05431363	0.6480308965578737
13-33255506-33255515-GTG	testing	0.4803758998622011	0.052028537	3.8175457799886674
13-33257566-33257575-GAG	testing	0.0	0.06116897	0.6204668305567752
13-33257695-33257704-TAT	testing	0.0	0.06345409	0.6117925834709919
13-33257733-33257742-AAG	testing	0.0	0.07716474	0.5644464016937005
13-33257747-33257758-TTA	testing	0.0	0.07259452	0.5793926713316275
13-33258352-33258361-AGA	testing	0.5882989711067417	0.058883846	4.332089060248086
13-33258480-33258492-A	testing	0.1049075438456472	0.35252044	0.45281389686098417
13-33259996-33260019-A	testing	1.3532647090571974	1.7018777	0.8065279397470746
13-33261983-33261993-AGG	testing	0.0	0.09316051	0.517704162201684
13-33262638-33262649-C	testing	4.28891280190907	2.021793	2.0684924504459525
13-33262648-33262662-CA,13-33262662-33262690-AC	testing	5.251563477689835	2.9541178	1.752245272821446
13-33264665-33264674-AAG	testing	0.0	0.0954456	0.5116513239489658
13-33266070-33266083-GCA	testing	0.0	0.049743414	0.6678090029388537
13-33267381-33267402-AAC	testing	0.0910345693551606	0.33995235	0.43421649948036556
13-33267606-33267626-GTGA	testing	0.1717355162964365	0.21198621	0.870985664066487
13-33267819-33267828-CTG	testing	0.0	0.10915628	0.47811139115689
13-33268544-33268558-TTA	testing	0.0	0.19142023	0.34314707664598304
13-33270247-33270263-AAAAC	testing	0.1517242822586011	0.34795022	0.5619469999559351
13-33270308-33270317-ATT	testing	0.0	0.05431363	0.6480308965578737
13-33271809-33271818-A	testing	0.0	0.15714356	0.38888782592883137
13-33271835-33271845-A	testing	0.0428943268970594	0.22112665	0.444978100998654
13-33274092-33274104-T	testing	0.5675470302900096	0.65644	0.8824851016472022
13-33274327-33274336-AC	testing	0.1050207389162516	0.058883846	1.290381269573822
13-33275123-33275132-GA	testing	0.0	0.042888105	0.6998483183747171
13-33275235-33275244-AC	testing	0.0	0.08402008	0.5434189573224836
13-33276040-33276049-CTT	testing	0.0	0.0703094	0.5871666508131671
13-33277048-33277060-A	testing	1.837147738392552	0.5268136	3.0904685833117727
13-33277059-33277068-AG	testing	1.8357467983569933	0.5456122	2.9983119872223503
13-33278425-33278439-ACCC	testing	3.938804232438466	0.10915628	19.3099831018149
13-33278769-33278778-ATT	testing	0.350293305826607	0.013181686	3.97849971793676
13-33279971-33279982-A	testing	0.2958482766249454	0.4742025	0.6893879365292651
13-33280487-33280496-CA	testing	0.0	0.024607211	0.8025217738000733
13-33281312-33281327-TAAAA	testing	0.0	0.13429248	0.4268169426521927
13-33281406-33281440-TG	testing	2.4955548569430737	3.1734881	0.7929018764244395
13-33281819-33281830-GAG	testing	0.0	0.0703094	0.5871666508131671
13-33282143-33282154-TC	testing	0.0	0.09087539	0.5239020074824733
13-33284500-33284509-AGG	testing	0.0	0.040602982	0.7112224689516187
13-33284618-33284627-AGG	testing	0.0	0.06345409	0.6117925834709919
13-33284727-33284741-T	testing	0.38647628583374	0.6313038	0.665217773835908
13-33285380-33285395-AAAC	testing	0.0	0.20970109	0.32289198594683666
13-33286107-33286118-GCA	testing	0.0	0.120581806	0.45334654663222773
13-33286171-33286180-A	testing	0.29099931594243	0.1891351	1.3523066412290656
13-33286843-33286853-GT	testing	0.0	0.10915628	0.47811139115689
13-33286852-33286862-TA	testing	0.0	0.10915628	0.47811139115689
13-33286866-33286877-TA	testing	0.0	0.15485847	0.3923746383630099
13-33286882-33286891-TA	testing	0.0	0.120581806	0.45334654663222773
13-33286906-33286916-TA	testing	0.0	0.1388627	0.41865054694600706
13-33288270-33288286-ATTT	testing	0.0	0.120581806	0.45334654663222773
13-33288439-33288451-A	testing	0.1051660964099235	0.3353821	0.47123227254846606
13-33288579-33288590-T	testing	0.2638078635301017	0.43478438	0.6802888736767175
13-33288618-33288629-A	testing	0.1479951193610891	0.3582332	0.541198497535947
13-33289026-33289035-TC	testing	0.0	0.040602982	0.7112224689516187
13-33292427-33292442-A	testing	0.3935310863066682	0.66043895	0.6490081633859868
13-33292600-33292613-A	testing	0.5230089604913121	0.45363653	1.125303202972015
13-33293939-33293951-TATC	testing	0.0	0.0954456	0.5116513239489658
13-33296059-33296072-A	testing	0.1323278960167789	0.442211	0.4284824469012597
13-33296228-33296242-A	testing	0.2409006335075666	0.71928054	0.41609755982678
13-33296435-33296454-GT	testing	0.7073569796662366	1.0346256	0.7115624569604603
13-33297605-33297617-A	testing	0.4910007319065441	0.48619935	1.0081906981072977
13-33297836-33297849-AGAC	testing	0.0	0.08630517	0.5367537572897199
13-33298121-33298147-T	testing	1.3848496511615271	1.875546	0.7516148199847167
13-33298296-33298312-T	testing	0.5486599521776929	0.8118275	0.7113845021977215
13-33298588-33298597-A	testing	0.1377700035303408	0.17999467	0.8491947490655476
13-33299217-33299227-ACA	testing	0.0	0.08630517	0.5367537572897199
13-33300104-33300117-TTAT	testing	0.2427588516137617	0.07259452	1.9859196665905832
13-33301369-33301378-TC	testing	0.121379425806881	0.058883846	1.3933413080073669
13-33301375-33301384-TCT	testing	0.0	0.07716474	0.5644464016937005
13-33301558-33301567-T,13-33301568-33301585-T	testing	0.8908333353478409	1.3728218	0.6727448869563452
13-33305061-33305074-TTG	testing	0.0	0.10687116	0.48339265850300256
13-33305468-33305477-TTA	testing	0.0	0.03831786	0.7229724346516061
13-33306960-33306971-A	testing	0.5847953108429004	0.53204435	1.0834608534083097
13-33307811-33307832-TAAAA	testing	0.0	0.2725416	0.26842639855522177
13-33308178-33308189-ATC	testing	0.0	0.08630517	0.5367537572897199
13-33308366-33308377-TA	testing	0.1483159018509454	0.14571801	1.0105726554229597
13-33308498-33308519-TTTTTC	testing	0.7907284106479021	1.9578099	0.43285262192970403
13-33308520-33308540-T	testing	0.8453299650849735	1.5236391	0.5822291204276698
13-33308670-33308680-CCA	testing	0.0	0.07259452	0.5793926713316275
13-33310059-33310068-TTC	testing	0.0	0.08402008	0.5434189573224836
13-33310367-33310376-CTT	testing	0.0	0.104586035	0.48879191583140075
13-33310646-33310656-AT	testing	0.0	0.10915628	0.47811139115689
13-33311129-33311148-A	testing	0.6662048285296347	0.9957788	0.69923311943034
13-33312677-33312687-TGG	testing	0.0	0.03831786	0.7229724346516061
13-33312829-33312839-AAC	testing	0.0	0.040602982	0.7112224689516187
13-33312843-33312852-TAA	testing	0.0	0.07487962	0.5718219195581509
13-33313104-33313113-AC	testing	0.0	0.024607211	0.8025217738000733
13-33314679-33314688-TAT	testing	0.0910345693551606	0.06802431	1.1369460130808489
13-33316256-33316265-CTT	testing	0.5584664878816998	0.0954456	3.369052503006974
13-33316408-33316421-TAAA	testing	0.0	0.09087539	0.5239020074824733
13-33317066-33317076-GGT	testing	0.0	0.07944983	0.5572588171301137
13-33318729-33318738-A	testing	0.0741579509254723	0.18456489	0.6120148937750975
13-33320479-33320493-TAGC	testing	0.0	0.20513088	0.3277282194447183
13-33321087-33321096-ATT	testing	0.0	0.081734955	0.550251876420802
13-33321205-33321219-AAT	testing	0.9176162065416176	0.06802431	6.056362954513056
13-33321507-33321520-A	testing	0.3460213879123719	0.49948156	0.7440118556980667
13-33322226-33322235-TGA	testing	0.0	0.04745832	0.6781577329783766
13-33324170-33324181-ATA	testing	0.0	0.07487962	0.5718219195581509
13-33325047-33325061-AT	testing	0.5782066120060184	0.74898696	0.7988422013054458
13-33325515-33325524-T	testing	0.0303448564517201	0.17085424	0.48123616765873817
13-33325983-33326006-A	testing	1.5361684905593291	1.7841417	0.868389299254578
13-33326083-33326094-CT	testing	0.0	0.12743714	0.4396819270590547
13-33329242-33329251-T	testing	0.2618575791455907	0.25083306	1.0314238320231015
13-33329643-33329654-TG	testing	1.3895979666246694	1.0254853	1.3235161459902403
13-33329655-33329681-TG	testing	1.4987282900602446	1.9029673	0.7981799253838266
13-33329695-33329707-CTTT	testing	1.4920678377449508	0.874668	1.6334462994013867
13-33329704-33329721-T	testing	0.4503357842487169	0.97749794	0.5107534444555104
13-33331351-33331366-TTGTT	testing	2.2967395407246856	0.27939695	6.317234602768119
13-33331526-33331545-T	testing	2.907879745111391	1.0551916	2.6037929509800724
13-33333008-33333019-ATA	testing	0.0	0.22341174	0.3092033702919999
13-33333020-33333037-ATA	testing	0.0910345693551606	0.3890822	0.39059808219387376
13-33334686-33334697-AG	testing	0.0	0.07487962	0.5718219195581509
13-33334839-33334849-AC	testing	0.3202505999081337	0.052028537	2.7642876015319
13-33334876-33334887-CA	testing	0.0	0.11601159	0.46293812290349795
13-33335966-33336002-ATTC	testing	7.176149180269361	1.875546	3.6831079510521954
13-33336370-33336379-ACC	testing	0.0	0.04745832	0.6781577329783766
13-33336757-33336774-A	testing	1.1102084210448449	0.7638402	1.4009633043760235
13-33336979-33336988-AAT	testing	0.1820691387103212	0.081734955	1.5520907285575372
13-33337003-33337014-AT	testing	0.1050207389162516	0.17313933	0.7506086322912617
13-33337578-33337594-AATAA	testing	2.172668754008271	0.19142023	7.79859639122607
13-33338444-33338453-TGA	testing	0.0	0.049743414	0.6678090029388537
13-33338884-33338905-A,13-33338902-33338915-AAAG	testing	0.882090622258113	1.6013328	0.5772478037560393
13-33339908-33339920-A	testing	0.0606897129034402	0.36508852	0.3455035030824674
13-33340178-33340187-TAA	testing	0.0	0.07259452	0.5793926713316275
13-33341591-33341606-A	testing	0.3643013852798503	0.7112827	0.5723052954042411
13-33341604-33341615-AAG	testing	0.2566527056144814	0.6455858	0.4783523313004102
13-33341798-33341811-T	testing	0.0855509018714936	0.5137992	0.30229902852837476
13-33341870-33341880-CCT	testing	0.0910345693551606	0.10001582	0.9550972985794853
13-33342533-33342546-T	testing	0.2095236552195526	0.64330065	0.4164178454835908
13-33343244-33343253-ATA	testing	0.0910345693551606	0.10230094	0.9443088566724436
13-33343278-33343289-A	testing	0.0303448564517201	0.363946	0.2809483354780947
13-33343577-33343597-A	testing	2.339840734907334	1.0940385	2.04335181395519
13-33343943-33343952-T	testing	0.0	0.15028825	0.39953933115118273
13-33345205-33345218-TGTT	testing	0.0	0.14571801	0.4069705757424944
13-33345852-33345861-A	testing	0.0	0.12743714	0.4396819270590547
13-33346603-33346615-GTTT	testing	0.0	0.4879132	0.1700931361976564
13-33346612-33346635-TTTA	testing	0.2713125687609505	1.1900132	0.2878362552886672
13-33346806-33346818-T	testing	0.1595837785398618	0.40736306	0.5116331853956056
13-33347406-33347425-TTTG	testing	0.0	0.353663	0.22042793880038705
13-33349727-33349739-CAGC	testing	0.0	0.14571801	0.4069705757424944
13-33350066-33350075-GC	testing	0.0	0.25083306	0.2850358515243689
13-33350940-33350961-ACA	testing	0.8678205509163825	0.4324993	1.8175057712120608
13-33353673-33353682-CAA	testing	0.0	0.058883846	0.6293906052601471
13-33353824-33353836-TGTT	testing	1.9847010137320185	0.19142023	7.153590585430595
13-33354369-33354378-CCT	testing	0.0	0.049743414	0.6678090029388537
13-33356713-33356725-TTG	testing	0.0	0.097730726	0.5057382938046765
13-33357563-33357579-AAAAC	testing	0.0	0.1388627	0.41865054694600706
13-33358074-33358087-CAGC	testing	0.0	0.15485847	0.3923746383630099
13-33359664-33359678-A	testing	0.2157676069877914	0.5450409	0.48953113978941704
13-33360206-33360217-T	testing	0.4100559765194077	0.2782544	1.34844690906281
13-33360634-33360680-TTCCTTCTGTGTAGACAGAAGGA,13-33360658-33360704-TCCTTCTGTGTAGACAGAAGGAA,13-33360785-33360793-T,13-33360799-33360813-T	testing	48.39325445849839	1.0072043	43.7979282220078
13-33360962-33360979-T	testing	0.4659926365553363	1.062047	0.4870651845883482
13-33362619-33362629-CAA	testing	0.0	0.08630517	0.5367537572897199
13-33362633-33362644-ACC	testing	0.5151843105576333	0.09316051	3.184834780968601
13-33363275-33363286-AC	testing	0.0	0.06802431	0.5951519753302364
13-33364558-33364567-GT	testing	0.0	0.07716474	0.5644464016937005
13-33364888-33364897-A	testing	0.8130264188843893	0.25197563	2.5940046442544595
13-33365849-33365859-TGC	testing	0.0	0.0703094	0.5871666508131671
13-33366058-33366070-AT	testing	0.0606897129034403	0.2851097	0.4172569865247235
13-33367497-33367506-A	testing	0.5789722798921108	0.16171378	2.594331410031641
13-33368527-33368550-CAG	testing	0.0910345693551609	0.5590372	0.2898691748434851
13-33368548-33368564-CAC	testing	0.222473852776417	0.31138846	0.7838670359796118
13-33369727-33369737-T	testing	0.296992074959144	0.31024593	0.9676929030329297
13-33370425-33370435-AGA	testing	0.0	0.04745832	0.6781577329783766
13-33370589-33370606-TTTCT	testing	0.5440161088249729	1.2037238	0.4939820143077643
13-33370599-33370622-TTTC	testing	0.4691463272209795	1.9669504	0.27535558048271475
13-33370619-33370636-T	testing	0.6583160413918319	1.4550858	0.4876361429008173
13-33370765-33370774-CCA	testing	0.0	0.09087539	0.5239020074824733
13-33370948-33370957-AAT	testing	0.0	0.065739185	0.603357618779168
13-33371066-33371075-CTC	testing	0.0	0.10001582	0.49996045312815757
13-33373771-33373781-A	testing	0.4371711747274694	0.25540328	1.5114412414186764
13-33375602-33375611-GCA	testing	0.0	0.058883846	0.6293906052601471
13-33376230-33376249-TCAT	testing	0.3422036074859751	0.24854794	1.2687023985451618
13-33376323-33376333-ACA	testing	0.0	0.07259452	0.5793926713316275
13-33376394-33376403-GGA	testing	0.0	0.026892334	0.7880696717265836
13-33376621-33376633-A	testing	0.1209311161465819	0.41650352	0.4277436795524296
13-33377618-33377635-AC	testing	0.0606897129034404	0.52747416	0.2560897693435542
13-33378182-33378194-AAGC	testing	0.0	0.12515202	0.44414436077455577
13-33378797-33378811-A	testing	0.3981620068263883	1.0232	0.443520305222924
13-33380414-33380432-A	testing	0.3251853577336334	0.9203702	0.416697153379855
13-33380453-33380466-CA	testing	0.5362882894304275	1.5282093	0.3907902315939526
13-33383378-33383387-A	testing	0.0	0.14343292	0.4107907837608817
13-33383589-33383599-A	testing	0.5143236910047545	0.3942237	1.2430073487061717
13-33383754-33383782-A	testing	0.8608965229317235	1.9121077	0.4775572017997463
13-33385036-33385048-AT	testing	0.4093475436339543	0.36508852	1.0951625803061196
13-33385126-33385146-AT	testing	0.4396248654479205	1.8938268	0.27064781426747825
13-33385218-33385258-AT	testing	6.640306705419751	6.6651354	0.9963299042647027
13-33385467-33385491-A	testing	0.776965638361443	1.519069	0.5416480942822344
13-33385720-33385729-GTG	testing	0.0	0.06802431	0.5951519753302364
13-33385850-33385863-A	testing	0.5659177669293108	1.002634	0.6039336415613075
13-33385864-33385877-A	testing	1.165888476997935	1.3911028	0.8489612366081902
13-33387445-33387460-CAAAA	testing	0.0	0.22569686	0.30703397017705364
13-33388954-33388972-T	testing	0.5030244347887605	0.82668066	0.650735966356264
13-33392058-33392067-AG	testing	0.191687637892121	0.05431363	1.8902260149807961
13-33394196-33394205-ATT	testing	0.7703399458363376	0.22798195	2.653621474707183
13-33394207-33394218-T	testing	0.279261735907997	0.4119333	0.7408420899910145
13-33395831-33395851-ATTT	testing	0.0	0.45820677	0.17914508632706122
13-33397232-33397241-T	testing	0.0606897129034403	0.14571801	0.6539598497620923
13-33397891-33397900-TC	testing	0.3337934209689223	0.10915628	2.0740157597415783
13-33398460-33398469-TCA	testing	0.0910345693551606	0.05431363	1.2379630325277204
13-33398576-33398585-AT	testing	0.0	0.06116897	0.6204668305567752
13-33399119-33399129-AT	testing	0.0	0.0703094	0.5871666508131671
13-33399700-33399725-A	testing	1.540279927566382	1.8389843	0.8459480190563596
13-33400339-33400349-AT	testing	0.5884951303862621	0.05431363	4.461661166199396
13-33400465-33400479-T	testing	0.5191228223868279	0.8655275	0.6412275387151872
13-33400627-33400636-T	testing	0.4564454584823406	0.17999467	1.987343039359787
13-33404396-33404409-GA	testing	0.0	0.10230094	0.4943130763505103
13-33404773-33404794-T	testing	0.5079704360466726	1.377392	0.41151599307879866
13-33405155-33405164-CCT	testing	0.0	0.088590294	0.530249982005967
13-33405386-33405396-CA	testing	0.0	0.06802431	0.5951519753302364
13-33405890-33405901-TAA	testing	0.0	0.045173198	0.688832383509248
13-33408743-33408752-CT	testing	0.0	0.088590294	0.530249982005967
13-33408998-33409007-TC	testing	0.0	0.10687116	0.48339265850300256
13-33409510-33409520-TTC	testing	0.0	0.11829671	0.4580921077555406
13-33413387-33413400-AGAA	testing	0.0	0.12743714	0.4396819270590547
13-33413642-33413663-ACAA	testing	0.1715773075882375	0.46591902	0.47988722412658524
13-33414032-33414050-A	testing	2.5673359124586232	1.1077492	2.208518053631187
13-33415370-33415394-AAAT	testing	0.1715773075882383	1.2128642	0.206858643558289
13-33417254-33417266-ACAT	testing	0.0	0.081734955	0.550251876420802
13-33420494-33420503-AAT	testing	0.0	0.11829671	0.4580921077555406
13-33423346-33423355-TCA	testing	0.0	0.10230094	0.4943130763505103
13-33424088-33424101-ATA	testing	0.0	0.120581806	0.45334654663222773
13-33424125-33424135-A	testing	0.2851559497762835	0.32167146	0.9134029364384384
13-33425944-33425954-AT	testing	0.0	0.05431363	0.6480308965578737
13-33426007-33426019-ATTT	testing	0.6001473681304941	0.11601159	3.2412490835815526
13-33426793-33426802-TAT	testing	0.480375899862201	0.052028537	3.8175457799886665
13-33427115-33427125-TTA	testing	0.0	0.033747643	0.7476767272825885
13-33427137-33427147-TAA	testing	0.0	0.036032766	0.7351170085007314
13-33427576-33427585-AAC	testing	0.0	0.0703094	0.5871666508131671
13-33427955-33427973-A	testing	2.2715066239936355	0.8769531	2.4274518643665037
13-33428466-33428475-CAA	testing	0.0	0.120581806	0.45334654663222773
13-33429523-33429536-A	testing	0.5002023675816185	0.7706955	0.6893367056354587
13-33429918-33429927-T	testing	0.4920220513448539	0.6850039	0.7541644714693186
13-33429927-33429938-G	testing	0.8369090144644812	1.2082939	0.7161303851256061
13-33432179-33432188-GA	testing	0.0	0.058883846	0.6293906052601471
13-33434352-33434373-A	testing	2.0820716108725827	1.8389843	1.125368375016024
13-33434370-33434385-AAAG	testing	0.3627933484397467	0.89294887	0.46607973725751534
13-33434884-33434896-AGAA	testing	2.219106233185396	3.063803	0.7330122113119546
13-33434884-33434944-GGAA	testing	5.744709936468554	6.8113823	0.8456643957415804
13-33439137-33439146-ACA	testing	0.0	0.088590294	0.530249982005967
13-33440270-33440286-A	testing	0.3103835942429752	0.8289658	0.44176394248633827
13-33440321-33440330-AGA	testing	0.0	0.06802431	0.5951519753302364
13-33440767-33440793-T	testing	1.1000161632461931	1.8664056	0.6102587193843392
13-33441012-33441023-CCT	testing	0.0	0.15714356	0.38888782592883137
13-33441034-33441044-CA	testing	0.0	0.10230094	0.4943130763505103
13-33441710-33441719-ATG	testing	0.0	0.045173198	0.688832383509248
13-33442349-33442367-TAA	testing	0.0	0.2931076	0.254383278267833
13-33443376-33443392-A	testing	0.6861187713165865	0.9020893	0.7844797577587013
13-33443450-33443459-C	testing	0.2008375838288371	0.63301766	0.4104097353245719
13-33443459-33443469-A	testing	0.29778684239741	0.60331124	0.5655914761115008
13-33443888-33443910-A	testing	0.5130639654583474	1.3271197	0.4295813206547057
13-33445604-33445614-TA	testing	0.6010658354152645	0.104586035	3.426753128165686
13-33445619-33445631-AT	testing	0.0	0.23712242	0.29662815068781245
13-33445747-33445756-GA	testing	0.0	0.03146255	0.7606729064665184
13-33446425-33446435-A	testing	0.0678281421902378	0.23712242	0.4978255145126147
13-33446980-33446989-TC	testing	0.9284874387773782	0.06116897	6.381423414056552
13-33447333-33447342-TGC	testing	0.0	0.056598753	0.6385746890334433
13-33447858-33447869-AT	testing	0.0606897129034403	0.17770955	0.5786250883465849
13-33448046-33448058-TTA	testing	0.1286829806911782	0.14343292	0.9394086087090366
13-33448935-33448950-TTG	testing	0.1286829806911784	0.16856912	0.8514865025851759
13-33449081-33449093-A	testing	0.1945266978215473	0.55118215	0.45229541046471755
13-33453226-33453238-CAAA	testing	0.0	0.20970109	0.32289198594683666
13-33453238-33453249-AAC	testing	0.0	0.13200736	0.43102080899502504
13-33453603-33453612-TAA	testing	0.0	0.029177427	0.774129058941544
13-33454006-33454019-TG	testing	0.4814206415582452	0.20284575	1.9198573582698295
13-33455109-33455118-CAA	testing	0.0	0.10230094	0.4943130763505103
13-33455634-33455643-A	testing	0.0303448564517201	0.22798195	0.3974147249619076
13-33455771-33455791-AAC	testing	0.0	0.5033377	0.16574465676519137
13-33455946-33455958-AAAT	testing	0.0	0.25197563	0.2841105789057044
13-33455958-33455972-TAAA	testing	0.0	0.4187886	0.19275674137789459
13-33455973-33455989-ATAA	testing	0.1213794258068807	0.353663	0.48798210523423924
13-33456180-33456203-TTTTC	testing	0.5676629069451753	0.40507796	1.3219006961720825
13-33457160-33457169-GAA	testing	0.0	0.07487962	0.5718219195581509
13-33458255-33458270-TTTG	testing	0.0	0.27711183	0.2651733306801858
13-33458277-33458290-T	testing	0.4477815931753598	0.7512721	0.643485899720383
13-33458538-33458547-CTT	testing	0.0	0.0954456	0.5116513239489658
13-33458578-33458589-ATG	testing	0.0	0.06345409	0.6117925834709919
13-33458608-33458617-GCT	testing	0.0	0.029177427	0.774129058941544
13-33458682-33458695-TC	testing	0.9442362053665292	0.14571801	4.24973409709174
13-33458815-33458837-T	testing	0.5726552846814753	1.4002432	0.44836416167823673
13-33459042-33459055-TAT	testing	0.0	0.04745832	0.6781577329783766
13-33459981-33459990-TTA	testing	0.0	0.05431363	0.6480308965578737
13-33460330-33460342-A	testing	0.1051015178982096	0.58760107	0.29828562933767633
13-33460489-33460504-A	testing	0.2737601579489802	0.6393017	0.5055583639926436
13-33460740-33460749-A	testing	0.1005834579860727	0.23826495	0.5929773628218729
13-33461836-33461845-A	testing	0.03034485645172	0.14571801	0.5304652127522927
13-33461995-33462004-GAA	testing	0.0	0.07716474	0.5644464016937005
13-33462058-33462067-CT	testing	0.0	0.1137265	0.46788769759482335
13-33464011-33464021-A,13-33464024-33464042-AT,13-33464037-33464064-TATATG,13-33464057-33464069-TATG	testing	8.6855744545288	2.5519385	3.3128877063057076
13-33464522-33464531-ATA	testing	0.0	0.045173198	0.688832383509248
13-33464837-33464847-A	testing	0.3353192532810569	0.2325522	1.3090253298010266
13-33465088-33465098-TTC,13-33465193-33465203-TCT	testing	0.8418954863559064	0.9409362	0.9048541940955712
13-33465201-33465223-T	testing	5.650453009923513	1.2768474	4.176536201414559
13-33465918-33465927-TA	testing	0.0	0.111441374	0.47294433491526594
13-33465935-33465944-ATA	testing	0.0	0.049743414	0.6678090029388537
13-33467104-33467115-TAT	testing	0.0	0.07487962	0.5718219195581509
13-33467640-33467651-ATA	testing	0.1820691387103212	0.05431363	1.827895168497567
13-33467791-33467800-TA	testing	0.0	0.07259452	0.5793926713316275
13-33468585-33468596-CT	testing	0.1213794258068808	0.097730726	1.1196005309103088
13-33469883-33469905-TTTG	testing	0.4967564592705781	0.5596085	0.9047131128094592
13-33470674-33470683-TGA	testing	0.1820691387103213	0.10001582	1.4102341440308135
13-33471633-33471649-T	testing	0.562017257366611	0.85638714	0.6922063562738945
13-33473730-33473739-TC	testing	0.0	0.036032766	0.7351170085007314
13-33473975-33473984-TTG	testing	0.0	0.029177427	0.774129058941544
13-33474022-33474031-TG	testing	0.0	0.07487962	0.5718219195581509
13-33475341-33475350-TA	testing	0.0	0.06116897	0.6204668305567752
13-33476230-33476241-AAT	testing	0.0	0.0954456	0.5116513239489658
13-33476297-33476307-AT	testing	0.0	0.088590294	0.530249982005967
13-33478916-33478927-AAT	testing	0.2573659613823565	0.07716474	2.0171393099008106
13-33480709-33480721-TCTA	testing	0.0	0.104586035	0.48879191583140075
13-33481599-33481608-AG	testing	0.0	0.058883846	0.6293906052601471
13-33481839-33481849-GTG	testing	0.0910345693551606	0.13657758	0.8074922795100051
13-33481983-33481997-A	testing	0.4146097952835337	0.7409891	0.6119101844287087
13-33482002-33482011-A	testing	0.0607176740718911	0.24055007	0.4719355191202606
13-33483324-33483336-AAAT	testing	0.0	0.09087539	0.5239020074824733
13-33483989-33483999-ATT	testing	0.0	0.06345409	0.6117925834709919
13-33485023-33485032-GAA	testing	0.0	0.07487962	0.5718219195581509
13-33485435-33485444-A	testing	0.457930489843742	0.15485847	2.1891777418413523
13-33487003-33487012-TTA	testing	0.0	0.05431363	0.6480308965578737
13-33487271-33487280-TTG	testing	0.0	0.088590294	0.530249982005967
13-33489164-33489173-TTA	testing	0.0	0.07487962	0.5718219195581509
13-33490949-33490958-CTC	testing	0.0	0.10230094	0.4943130763505103
13-33494725-33494736-T	testing	0.0606057519968751	0.42107373	0.30822078095718836
13-33494843-33494852-TGC	testing	0.0	0.081734955	0.550251876420802
13-33495807-33495816-TTA	testing	0.0	0.0954456	0.5116513239489658
13-33496382-33496391-ATT	testing	0.0	0.088590294	0.530249982005967
13-33496720-33496731-ATG	testing	0.0	0.08402008	0.5434189573224836
13-33499140-33499159-AAAC	testing	0.0	0.7249933	0.12121310560946376
13-33499152-33499177-AAACAA	testing	0.0	1.002634	0.0906919249723843
13-33499495-33499516-CTT,13-33499511-33499524-TTCT,13-33499519-33499605-TTC,13-33499579-33499629-TTCTTCTTCTTCTTCTTCTTCTTCT,13-33499604-33499647-TTC,13-33499648-33499664-CTT,13-33499689-33499716-TCTTCC,13-33499725-33499746-TCTCCC,13-33499743-33499759-TCT,13-33499761-33499781-T	testing	13.111015094426255	7.286686	1.7884901421863952
13-33499911-33499920-CTG	testing	0.0	0.08630517	0.5367537572897199
13-33499935-33499949-TTG	testing	0.0	0.12515202	0.44414436077455577
13-33501009-33501020-A	testing	0.1051499555002424	0.38793963	0.42044126544966726
13-33501067-33501077-TC	testing	0.8133285557071307	0.2931076	2.3233551213640506
13-33501078-33501101-T	testing	0.9626089994124988	1.5510604	0.6435918391674216
13-33501864-33501873-T	testing	0.0429338790741091	0.14800313	0.5763390126330626
13-33504007-33504016-TCA	testing	0.0	0.097730726	0.5057382938046765
13-33507098-33507116-ATAAA	testing	0.0	0.21198621	0.3205269873947313
13-33507379-33507388-ATT	testing	0.0	0.07259452	0.5793926713316275
13-33507905-33507919-GAG	testing	0.0	0.07716474	0.5644464016937005
13-33508989-33509018-AACATAGAA	testing	0.6104532797121389	2.8627133	0.23979818759788163
13-33510643-33510661-TTTTTA	testing	0.0	0.27368414	0.2676056843086784
13-33510699-33510708-CTG	testing	0.0	0.08402008	0.5434189573224836
13-33510998-33511008-T	testing	0.0857886537941189	0.2142713	0.5911728299533521
13-33511312-33511324-A	testing	0.4510852052131585	0.47877276	0.9521616138485137
13-33511351-33511365-TATT	testing	0.0	0.14800313	0.4032207174159455
13-33511506-33511515-TGA	testing	0.0	0.056598753	0.6385746890334433
13-33515228-33515238-TTA	testing	0.0	0.06116897	0.6204668305567752
13-33516053-33516064-TA	testing	0.1356562843804752	0.11829671	1.0795228401769097
13-33516068-33516077-AT	testing	0.0	0.111441374	0.47294433491526594
13-33516076-33516087-AC	testing	0.0	0.166284	0.375538898319088
13-33516088-33516097-AC	testing	0.0	0.09316051	0.517704162201684
13-33516189-33516198-TA	testing	0.0	0.12972227	0.4353082528742207
13-33516392-33516401-CAT	testing	0.1286829806911784	0.08402008	1.2427066692459778
13-33516942-33516957-A	testing	0.6098795384370017	0.61359423	0.9947943923775865
13-33517954-33517963-CTC	testing	0.0	0.12286693	0.44869824338675995
13-33518009-33518038-AAC	testing	5.827083520952814	1.8115629	3.100647915353878
13-33518027-33518039-AAT	testing	1.3442400027217531	0.43135673	2.718023356402681
13-33519281-33519296-TCTT,13-33519293-33519304-TC,13-33519309-33519327-TC	testing	6.379946687410135	7.213562	0.8860178784852218
13-33519208-33519275-TTTC	testing	7.309264195259362	7.542618	0.969466771106362
13-33519361-33519370-T	testing	0.0303448564517201	0.18684998	0.4544007862636773
13-33519518-33519527-CCT	testing	0.0	0.12515202	0.44414436077455577
13-33523163-33523172-AGG	testing	0.0	0.06345409	0.6117925834709919
13-33523182-33523191-GGA	testing	0.0	0.081734955	0.550251876420802
13-33523438-33523448-ATT	testing	0.0	0.045173198	0.688832383509248
13-33523709-33523724-CAA	testing	0.0	0.12743714	0.4396819270590547
13-33526127-33526138-T	testing	0.1004821569535878	0.37765664	0.41972023450482715
13-33526799-33526808-TAT	testing	0.0	0.15485847	0.3923746383630099
13-33527219-33527228-T	testing	0.0303448564517201	0.18456489	0.45804967876297076
13-33528169-33528189-TA,13-33528188-33528199-AC,13-33528212-33528227-TG,13-33528226-33528242-TA,13-33528243-33528256-AT,13-33528257-33528274-AT,13-33528277-33528288-T	testing	7.862612503109418	2.7438877	2.7999039846437737
13-33528229-33528257-ATATATATATATAC	testing	4.379277615030393	1.7658607	2.4006495313559006
13-33529496-33529508-CCAG	testing	2.8871955291320948	0.33081192	6.93387390286716
13-33529508-33529524-TCAT	testing	0.0	0.17770955	0.36008844492384223
13-33530119-33530131-T	testing	0.391337141312449	0.6010261	0.7008828078048007
13-33530239-33530250-ACC	testing	0.0	0.065739185	0.603357618779168
13-33531704-33531714-GA	testing	0.0	0.022322118	0.8175136405012216
13-33532496-33532505-AAT	testing	0.0	0.088590294	0.530249982005967
13-33533562-33533572-T	testing	0.2201673486926565	0.390796	0.6523430278418253
13-33535221-33535230-A	testing	0.0	0.14571801	0.4069705757424944
13-33537688-33537698-A	testing	0.1091458853975179	0.21198621	0.6703690057247014
13-33537714-33537731-GAAAA	testing	0.0	0.34909278	0.22267113713117367
13-33538123-33538132-A	testing	0.0303448564517201	0.18227977	0.4617576968116422
13-33538635-33538648-T	testing	0.4752579321751227	0.5557524	0.8772486874239769
13-33538771-33538787-T	testing	0.4033576856585195	0.83582115	0.5378780824290191
13-33541172-33541182-A	testing	0.0428943268970593	0.19142023	0.4903377054402136
13-33544770-33544791-T	testing	1.1973983305156757	1.167162	1.0238614561639914
13-33544949-33544972-TTTA	testing	0.1213794258068807	0.47448817	0.38535071280385236
13-33546185-33546194-TAT	testing	0.3150622167487544	0.06802431	2.4702509818296794
13-33546650-33546663-T	testing	0.5096817056731046	0.524225	0.9767018393577709
13-33547499-33547508-AGA	testing	0.0	0.05431363	0.6480308965578737
13-33547737-33547746-TTC	testing	0.0	0.09087539	0.5239020074824733
13-33549378-33549388-ATC	testing	0.0	0.11601159	0.46293812290349795
13-33549603-33549612-TCA	testing	0.0	0.040602982	0.7112224689516187
13-33551569-33551616-T	testing	9.318557392492677	7.6888647	1.2092336630899079
13-33551745-33551754-CCA	testing	0.0	0.09316051	0.517704162201684
13-33552106-33552116-TA	testing	0.0	0.09087539	0.5239020074824733
13-33552175-33552184-AAT	testing	0.0	0.08630517	0.5367537572897199
13-33553583-33553598-T	testing	0.4585749775182409	0.6061676	0.7909949104408655
13-33553726-33553736-CCA	testing	0.0	0.12515202	0.44414436077455577
13-33553998-33554009-TAT	testing	0.0	0.09087539	0.5239020074824733
13-33554469-33554478-ATA	testing	0.0	0.033747643	0.7476767272825885
13-33554568-33554577-TAT	testing	0.0	0.052028537	0.6577712446183706
13-33555942-33555951-ATA	testing	0.0	0.058883846	0.6293906052601471
13-33555952-33555961-TTC	testing	0.0	0.07944983	0.5572588171301137
13-33561239-33561248-A	testing	0.0428943268970594	0.19599044	0.48276669644147774
13-33563875-33563884-CA,13-33564051-33564060-GTG,13-33564206-33564227-A,13-33563219-33563227-A,13-33562796-33562805-TA	testing	5.035412368822716	2.542798	1.9431724894686297
13-33562514-33562525-TA	testing	0.0	0.17542446	0.36307595919403823
13-33564988-33565004-A	testing	0.434657550903605	0.8518169	0.5617231117703468
13-33565013-33565022-A	testing	0.4791418063598205	1.12603	0.4723716437279841
13-33565248-33565260-GATT	testing	0.0	0.10001582	0.49996045312815757
13-33566231-33566240-TTA	testing	0.0	0.05431363	0.6480308965578737
13-33567175-33567187-AATA	testing	0.0	0.08630517	0.5367537572897199
13-33568028-33568037-T	testing	0.2832891890153122	0.20741597	1.2468096209032737
13-33569436-33569453-AAAT	testing	0.0	0.12972227	0.4353082528742207
13-33574578-33574591-ATAA	testing	0.0	0.14571801	0.4069705757424944
13-33574913-33574935-T	testing	0.962652639526216	1.144311	0.8540088768211612
13-33576231-33576240-T	testing	0.0	0.22569686	0.30703397017705364
13-33576401-33576413-T	testing	0.3498811959123628	0.37822792	0.9407254932174657
13-33577801-33577810-TGA	testing	0.0	0.07944983	0.5572588171301137
13-33578467-33578478-CT	testing	0.0	0.13200736	0.43102080899502504
13-33579198-33579207-TG	testing	0.0	0.056598753	0.6385746890334433
13-33579635-33579648-AT	testing	0.0	0.27139905	0.26925216960032616
13-33581352-33581361-T	testing	0.0303448564517201	0.20741597	0.4240015782254908
13-33581663-33581672-ATT	testing	0.0	0.052028537	0.6577712446183706
13-33582082-33582092-GTG	testing	0.0	0.26225862	0.27604588125466833
13-33582221-33582231-A	testing	0.5684172397940273	0.37994176	1.3927048977651522
13-33582657-33582666-AAT	testing	0.0	0.07259452	0.5793926713316275
13-33583806-33583816-T	testing	0.0303448564517201	0.28168204	0.3415011522463045
13-33583856-33583866-T	testing	0.1895886383403017	0.2496905	0.828128411667751
13-33587215-33587233-A	testing	0.9225564962379464	0.84724665	1.079503945712499
13-33588815-33588828-TCAC	testing	0.0	0.1137265	0.46788769759482335
13-33589912-33589921-ATT	testing	0.0	0.058883846	0.6293906052601471
13-33590704-33590728-GGGGGGA	testing	2.06424654500763	2.460534	0.8452324964275537
13-33593164-33593179-TTTA	testing	0.2100414778325032	0.17542446	1.1256860695397324
13-33593898-33593916-TGTTTT	testing	0.1820691387103215	0.2782544	0.7457127761377567
13-33595185-33595197-ATGC	testing	0.0	0.10230094	0.4943130763505103
13-33595854-33595869-AAAC	testing	0.2966318037018896	0.12743714	1.7439183578455548
13-33596395-33596404-AC	testing	0.0	0.05431363	0.6480308965578737
13-33596411-33596420-TA	testing	0.0	0.06345409	0.6117925834709919
13-33596902-33596911-TA	testing	0.0	0.049743414	0.6678090029388537
13-33597390-33597400-T	testing	0.0303448564517201	0.35023534	0.2895038324884051
13-33597683-33597697-A	testing	0.2768076061060773	0.54775447	0.5817136331086644
13-33597854-33597867-A	testing	0.2708131888385242	0.557609	0.5638809518095467
13-33599529-33599540-TCC	testing	0.0	0.07944983	0.5572588171301137
13-33599701-33599712-GA	testing	0.0	0.120581806	0.45334654663222773
13-33599719-33599729-GA	testing	0.0	0.104586035	0.48879191583140075
13-33600263-33600273-AAC	testing	0.0	0.08630517	0.5367537572897199
13-33600520-33600533-ACAT	testing	0.1213794258068808	0.12972227	0.9636829107029145
13-33601214-33601227-T	testing	0.2330432098630284	0.7775508	0.37951445074522
13-33601727-33601736-CTC	testing	0.0	0.06116897	0.6204668305567752
13-33602092-33602108-T	testing	0.7862492691238057	0.77983594	1.0072892329492764
13-33603462-33603471-AC	testing	0.0	0.06802431	0.5951519753302364
13-33603727-33603736-A	testing	0.1674544949655663	0.15485847	1.049423607406755
13-33603942-33603951-AAT	testing	0.0	0.09087539	0.5239020074824733
13-33604799-33604813-A	testing	0.3385345832322987	0.5210205	0.7061515412652218
13-33605099-33605108-GTG	testing	0.0	0.052028537	0.6577712446183706
13-33605238-33605256-A	testing	0.6247980892720771	1.002634	0.6573333393239071
13-33605518-33605532-AAC	testing	0.2408231168471243	0.18227977	1.2073947660051028
13-33606324-33606334-AAT	testing	0.0	0.120581806	0.45334654663222773
13-33606627-33606636-ATT	testing	0.0	0.08402008	0.5434189573224836
13-33607098-33607111-T	testing	0.1892122477721662	0.86324245	0.3002486526337852
13-33607214-33607223-TAA	testing	0.0	0.0703094	0.5871666508131671
13-33607299-33607315-T	testing	0.402738628389712	0.9089446	0.4982816979145455
13-33607851-33607860-TAA	testing	0.0	0.06116897	0.6204668305567752
13-33609085-33609108-A	testing	3.509504297473184	3.3014543	1.0611650132924566
13-33609557-33609572-TTTC	testing	2.7996316516461106	0.6678656	3.7762228854191555
13-33609569-33609584-T	testing	0.4004478486860366	0.8221105	0.5427200413464944
13-33609713-33609723-CCA	testing	0.0	0.15485847	0.3923746383630099
13-33610883-33610893-TCC	testing	0.0	0.1137265	0.46788769759482335
13-33612399-33612411-TG	testing	0.0	0.081734955	0.550251876420802
13-33612692-33612701-CT	testing	0.0	0.0703094	0.5871666508131671
13-33614270-33614296-GT	testing	4.550496234534682	2.78959	1.609396569940608
13-33614623-33614639-AAAAC	testing	0.0	0.19827554	0.33526047761073535
13-33615206-33615216-GGT	testing	0.0	0.0703094	0.5871666508131671
13-33615673-33615683-AAC	testing	0.0910345693551606	0.049743414	1.275746052879231
13-33616146-33616161-AG	testing	0.4063678281088119	0.3056757	1.2482084288233481
13-33616205-33616223-AGGAG	testing	0.214471634485297	0.32966936	0.7318921565300747
13-33616299-33616313-AAGA	testing	0.0	0.21655643	0.31589944326829816
13-33616747-33616759-TAAT	testing	0.0	0.07716474	0.5644464016937005
13-33618928-33618941-TG	testing	0.0	0.16171378	0.38209680820016434
13-33619751-33619761-AAT	testing	0.1715773075882378	0.058883846	1.7092820599788214
13-33619924-33619933-GTG	testing	0.0	0.08402008	0.5434189573224836
13-33620061-33620070-A	testing	0.0	0.166284	0.375538898319088
13-33620286-33620300-T	testing	0.4013718614118747	0.89294887	0.5049322040236319
13-33620707-33620717-AAT	testing	0.0	0.09316051	0.517704162201684
13-33621540-33621550-GTG	testing	0.0	0.10687116	0.48339265850300256
13-33621680-33621701-A	testing	0.6505253285322671	1.6835967	0.42079318072985167
13-33621720-33621729-TA	testing	0.0	0.24740541	0.28784813684968236
13-33621802-33621811-T	testing	0.6688346837367766	0.2325522	2.311921808777018
13-33621812-33621822-T	testing	0.2265787570394301	0.4245014	0.6226461112199702
13-33621951-33621961-CCA	testing	0.0	0.10001582	0.49996045312815757
13-33622614-33622639-A	testing	2.505211446575525	2.0492144	1.2121691751997963
13-33622917-33622932-A	testing	0.7343944100371167	0.56217927	1.2600732880646002
13-33623102-33623122-TAAAA	testing	0.0	0.20970109	0.32289198594683666
13-33623428-33623453-A	testing	3.4145451480568743	1.6835967	1.9704819750209641
13-33623505-33623517-TGTA	testing	0.9002210521957403	0.17313933	3.6619444449678498
13-33623515-33623527-TACA	testing	0.0	0.12743714	0.4396819270590547
13-33623780-33623790-CAA	testing	0.0	0.11601159	0.46293812290349795
13-33625568-33625580-AAAT	testing	1.3451033991920125	0.15714356	5.619831191541459
13-33625710-33625720-T	testing	0.6807667781511906	0.38679707	1.6038855331466775
13-33626130-33626145-AC	testing	0.3431546151764752	0.20284575	1.4633014172279954
13-33626160-33626169-AC	testing	0.0	0.049743414	0.6678090029388537
13-33626916-33626935-AAAAT	testing	0.0	0.17542446	0.36307595919403823
13-33627636-33627652-A	testing	0.9730980120136746	0.7615551	1.2455361380992052
13-33627969-33627983-T	testing	0.6850021620997163	0.6518698	1.0440666217737649
13-33628132-33628142-CT	testing	0.0	1.0117745	0.08994629756303998
13-33628148-33628192-AC	testing	3.712873318991612	4.105813	0.9065722415598629
13-33628624-33628633-AAG	testing	0.0	0.05431363	0.6480308965578737
13-33629137-33629146-CTC	testing	0.0910345693551606	0.07487962	1.0923775415063264
13-33631702-33631712-ACA	testing	0.0	0.07716474	0.5644464016937005
13-33632814-33632827-T	testing	0.4646247170291108	0.50776505	0.9290180753715778
13-33634707-33634719-CA	testing	0.484761989629208	0.14343292	2.402148360333549
13-33634721-33634733-CA	testing	0.0	0.19827554	0.33526047761073535
13-33635520-33635530-GTG	testing	0.1818172559906251	0.088590294	1.4943359491799995
13-33635669-33635684-AAAC	testing	0.0	0.2576884	0.2795729467324073
13-33636139-33636161-A	testing	0.5782477080465221	1.144311	0.5450789296618949
13-33636919-33636928-TAT	testing	0.0	-0.002814114	1.028955994700712
13-33637324-33637334-CCA	testing	0.0	0.07259452	0.5793926713316275
13-33638302-33638358-AGTGAGACATAAGACATA	testing	1.7229558989753273	0.646157	2.4431264452056705
13-33638910-33638923-ATTC	testing	0.0	0.1137265	0.46788769759482335
13-33638947-33638956-T	testing	0.0606057519968751	0.23712242	0.476401872046585
13-33639203-33639212-AGG	testing	0.0	0.07487962	0.5718219195581509
13-33641745-33641754-ATT	testing	0.0	0.056598753	0.6385746890334433
13-33642822-33642838-AACA	testing	1.3203447785682072	0.31367356	3.43349180587758
13-33642840-33642858-A	testing	1.1265278588859495	1.0346256	1.080997871796608
13-33643159-33643203-CA	testing	7.516936375690133	4.197217	1.7725277489338176
13-33644685-33644702-ACAAA	testing	0.0	0.17770955	0.36008844492384223
13-33646324-33646336-TTTG	testing	0.0	0.06802431	0.5951519753302364
13-33646680-33646691-T	testing	0.1697873017852346	0.34338	0.6084787355885123
13-33648783-33648808-T	testing	1.0507115228643202	1.5373498	0.7027890575760416
13-33650164-33650208-T	testing	7.111444331260323	6.5920124	1.0776196904925524
13-33650677-33650686-TG	testing	0.0	0.056598753	0.6385746890334433
13-33654541-33654550-GTG	testing	0.0	0.07487962	0.5718219195581509
13-33655833-33655842-CTG	testing	0.0	0.056598753	0.6385746890334433
13-33656135-33656144-TTA	testing	0.0	0.040602982	0.7112224689516187
13-33656317-33656326-GAA	testing	0.0	0.10001582	0.49996045312815757
13-33657266-33657282-CAAA	testing	0.5882989711067409	0.2496905	1.9683090364386246
13-33658802-33658812-AG	testing	0.0606897129034403	0.056598753	1.0261238344818768
13-33659220-33659236-T	testing	2.107451445888713	0.84267646	2.3416851269296712
13-33659666-33659679-GCTT	testing	3.484511939859268	0.27596927	9.53405564199241
13-33660584-33660596-GTTT	testing	0.0	0.097730726	0.5057382938046765
13-33661613-33661622-AG	testing	0.0	0.05431363	0.6480308965578737
13-33661903-33661917-A	testing	0.580488890114064	0.62787616	0.9348965215649652
13-33662122-33662132-GTG	testing	0.1286829806911784	0.166284	0.858793546330904
13-33662261-33662276-A	testing	0.59213313793898	0.6244485	0.9553931548467284
13-33664325-33664334-TTG	testing	0.0910345693551606	0.07259452	1.1068402945537357
13-33666029-33666038-GCT	testing	0.0	0.056598753	0.6385746890334433
13-33666311-33666320-GA	testing	0.0606897129034403	0.07259452	0.9310244201463657
13-33666737-33666747-CCA	testing	0.406367828108812	0.09316051	2.621487322169588
13-33668365-33668374-ATG	testing	0.0	0.07716474	0.5644464016937005
13-33668399-33668408-TGG	testing	0.0910345693551606	0.10001582	0.9550972985794853
13-33669530-33669553-T	testing	0.7641939073266546	1.5099285	0.5367902408875018
13-33671590-33671599-GTG	testing	0.0	0.1137265	0.46788769759482335
13-33671729-33671747-TAAA	testing	0.2427588516137621	0.19827554	1.1491349629733705
13-33671759-33671773-TAAA	testing	0.0	0.20513088	0.3277282194447183
13-33673550-33673561-T	testing	5.988016154484836	0.40222156	12.1221720439179
13-33673690-33673699-CAC	testing	0.0	0.07716474	0.5644464016937005
13-33673859-33673870-T	testing	0.2530696876136595	0.32052892	0.8395847962457839
13-33674351-33674363-TTCA	testing	0.0	0.12515202	0.44414436077455577
13-33677059-33677068-T	testing	0.4516990656357825	0.17085424	2.0368854688624496
13-33677860-33677875-CTTTT,13-33677871-33677894-T	testing	2.881857278562165	3.2831736	0.8813787381653029
13-33678725-33678734-A	testing	0.0525749777501211	0.1388627	0.6387559788536306
13-33679822-33679832-TC	testing	0.0	0.07259452	0.5793926713316275
13-33680055-33680064-T	testing	0.0606897129034402	0.15257335	0.6362100867072483
13-33680438-33680448-CCA	testing	0.0	0.111441374	0.47294433491526594
13-33681204-33681214-CTC	testing	0.0	0.104586035	0.48879191583140075
13-33681485-33681494-TCA	testing	0.0	0.06116897	0.6204668305567752
13-33684155-33684164-A	testing	0.0303448564517201	0.13429248	0.5563339312116211
13-33684402-33684411-TGC	testing	0.2551154470742546	0.476202	0.616303739095412
13-33684446-33684472-A	testing	3.770286647126286	1.9029673	1.9322765015316457
13-33684739-33684748-A	testing	0.4802274753569212	0.31367356	1.4026216114873795
13-33684800-33684812-T	testing	0.5568228481229605	0.55475265	1.0031618018238804
13-33685774-33685783-GGT	testing	0.0	0.058883846	0.6293906052601471
13-33687348-33687359-AGC	testing	0.0	0.056598753	0.6385746890334433
13-33687435-33687444-AC	testing	0.0	0.052028537	0.6577712446183706
13-33687864-33687873-CCT	testing	0.0	0.052028537	0.6577712446183706
13-33688378-33688389-CAG	testing	0.0	0.045173198	0.688832383509248
13-33689865-33689875-AC	testing	0.0	0.0703094	0.5871666508131671
13-33689897-33689906-A	testing	0.0	0.1137265	0.46788769759482335
13-33690172-33690194-TG	testing	5.157647295752355	1.8846865	2.6491071994253774
13-33690913-33690922-A	testing	0.2381850107849915	0.14800313	1.3636320266804354
13-33691834-33691853-AAAAC	testing	0.0	0.23369473	0.29967509525847175
13-33692048-33692058-AGC	testing	0.0	0.058883846	0.6293906052601471
13-33693158-33693167-TGG	testing	0.0	0.040602982	0.7112224689516187
13-33694647-33694656-CAT	testing	0.0	0.06116897	0.6204668305567752
13-33694718-33694727-TCA	testing	0.0	0.049743414	0.6678090029388537
13-33695177-33695186-TCC	testing	0.0	0.0703094	0.5871666508131671
13-33695695-33695704-ATC	testing	0.0	0.07259452	0.5793926713316275
13-33696006-33696015-CA	testing	0.0	0.033747643	0.7476767272825885
13-33696719-33696731-CAT	testing	0.0	0.081734955	0.550251876420802
13-33697369-33697378-T	testing	0.0428943268970593	0.14343292	0.5869967254102663
13-33697882-33697894-A	testing	0.5797405962712616	0.4290716	1.28477997358252
13-33697917-33697933-GT	testing	5.886235216111584	0.50455165	9.90194173833052
13-33699163-33699187-A	testing	1.7847147612996097	1.5099285	1.1706822764486806
13-33700015-33700036-GTT	testing	0.1288016372223277	0.833536	0.24509139146463307
13-33701368-33701396-TTAT	testing	2.317998949146224	2.3234274	0.9977600109440968
13-33702940-33702952-TGTT	testing	0.0	0.13429248	0.4268169426521927
13-33703492-33703502-T	testing	0.0	0.3056757	0.24650231699852865
13-33703939-33703948-CTT	testing	0.0	0.07487962	0.5718219195581509
13-33704435-33704448-TG	testing	0.0	0.15028825	0.39953933115118273
13-33705181-33705192-TTC	testing	0.0	0.09316051	0.517704162201684
13-33705940-33705951-TAT	testing	0.0	0.07944983	0.5572588171301137
13-33709236-33709251-T	testing	0.5314150116495705	0.61530805	0.882717609077055
13-33709669-33709678-A	testing	0.0	0.17999467	0.3571496557416611
13-33710641-33710650-AAT	testing	0.0	0.06345409	0.6117925834709919
13-33710736-33710745-CAG	testing	0.0910345693551606	0.07944983	1.0645569814981748
13-33712592-33712601-AAT	testing	0.0	0.04745832	0.6781577329783766
13-33712712-33712721-A	testing	0.0	0.17999467	0.3571496557416611
13-33713248-33713257-A	testing	0.4835630277316519	0.097730726	2.9513016997249677
13-33713345-33713357-TCT	testing	0.2405692513219848	0.24854794	0.9771087768356479
13-33713352-33713372-CTTCTC	testing	0.8280971186677765	0.61702186	1.2943777176720614
13-33713370-33713393-CTCCTT	testing	0.1820691387103213	1.1488812	0.22585746243143168
13-33713394-33713409-CTT	testing	0.1820691387103215	0.6250198	0.3890502558831103
13-33713449-33713465-TCT	testing	0.0	0.3616609	0.21660920385503732
13-33713471-33713482-TCT	testing	0.1286829806911782	0.32052892	0.5437984638278343
13-33713495-33713504-TCT	testing	1.248695630265873	0.31481612	3.2513095929489744
13-33713502-33713522-CTC	testing	1.2592181173559351	0.6318751	1.8571722379350455
13-33713719-33713741-T	testing	1.659182302483733	1.3545411	1.2094414537229186
13-33714624-33714633-GAA	testing	0.0	0.07487962	0.5718219195581509
13-33715184-33715197-AGGA	testing	0.0	0.14343292	0.4107907837608817
13-33715647-33715656-AG	testing	0.0	0.06345409	0.6117925834709919
13-33716876-33716885-ACA	testing	0.2573659613823564	0.07487962	2.0434969002240306
13-33717693-33717711-A	testing	1.5374474576988717	1.477937	1.0377140897886745
13-33717789-33717804-AAATA	testing	0.0	0.14114779	0.41468346029627723
13-33718142-33718153-AAC	testing	0.0	0.06802431	0.5951519753302364
13-33719763-33719773-ATC	testing	0.0	0.07487962	0.5718219195581509
13-33722904-33722913-ATA	testing	0.0	0.06116897	0.6204668305567752
13-33723240-33723249-T	testing	0.0	0.17770955	0.36008844492384223
13-33723483-33723493-T	testing	0.8338877567727189	0.40336412	1.8552926592636736
13-33723805-33723814-T	testing	0.0	0.19827554	0.33526047761073535
13-33724540-33724549-AT	testing	0.0857886537941188	0.120581806	0.8422664460101429
13-33724560-33724571-AT	testing	0.3171188540772052	0.14571801	1.697551001968497
13-33725664-33725673-TTC	testing	0.0	0.10230094	0.4943130763505103
13-33725840-33725849-AAT	testing	0.0	0.049743414	0.6678090029388537
13-33726255-33726265-A	testing	1.6517291724186105	2.0583549	0.8116038620055537
13-33726262-33726302-AAAG	testing	7.3938411394548735	5.422036	1.3570793706261375
13-33726467-33726477-TCT	testing	0.0	0.0703094	0.5871666508131671
13-33726724-33726741-A	testing	2.6372023365032407	0.87923825	2.7952363344704323
13-33726942-33726951-T	testing	0.5362795856417798	0.17313933	2.3295055517701524
13-33729848-33729872-AAAAC	testing	0.0	0.6735783	0.12926939651745661
13-33730244-33730253-AG	testing	0.0	0.022322118	0.8175136405012216
13-33730260-33730269-AC	testing	0.1050207389162514	0.04745832	1.3903639951699664
13-33731695-33731705-CTC	testing	0.0	0.10230094	0.4943130763505103
13-33733922-33733931-AGG	testing	0.0	0.0703094	0.5871666508131671
13-33735000-33735019-AAAAC	testing	1.2201837711882344	0.7169954	1.6159011068951363
13-33735015-33735029-A	testing	2.552979469077441	1.0757576	2.2564000173823593
13-33735195-33735204-GAT	testing	0.0	0.033747643	0.7476767272825885
13-33736937-33736946-CAG	testing	0.0	0.10001582	0.49996045312815757
13-33738979-33739003-AAAAT	testing	0.0	0.5658926	0.15017436745805557
13-33739046-33739056-ACA	testing	0.0	0.0954456	0.5116513239489658
13-33740513-33740559-T	testing	7.898571838763416	6.994191	1.1274818846523045
13-33743790-33743799-GAA	testing	0.0	0.058883846	0.6293906052601471
13-33745367-33745376-T	testing	0.1470747427766853	0.14800313	0.9962565503777525
13-33745556-33745568-T	testing	0.2373283301142826	0.4142184	0.6560020608252887
13-33745667-33745676-AC	testing	0.9651443384958416	0.07716474	6.012168891483947
13-33745736-33745745-A	testing	0.3736682241148315	0.23026708	1.4341975110411596
13-33746057-33746075-CAG	testing	3.377708337551539	0.22112665	10.829709516639427
13-33746863-33746891-AAAT	testing	4.236315292184599	2.0949163	1.9756176088284543
13-33747517-33747526-CAA	testing	0.0	0.088590294	0.530249982005967
13-33747645-33747654-AT	testing	0.0	0.0954456	0.5116513239489658
13-33747701-33747710-AC	testing	0.0	0.04745832	0.6781577329783766
13-33747867-33747876-AT	testing	0.0	0.03146255	0.7606729064665184
13-33748909-33748945-AC	testing	5.199311027648183	3.7219145	1.3865592826967172
13-33748952-33748961-TA,13-33748960-33748969-TG,13-33749035-33749063-GT,13-33749087-33749096-TA	testing	5.439028711763954	4.032689	1.3402965264901263
13-33749062-33749078-TA	testing	1.6026230080119177	1.8572651	0.8698990279916183
13-33749635-33749644-AGA	testing	0.0	0.07259452	0.5793926713316275
13-33749762-33749771-TGG	testing	0.0	0.088590294	0.530249982005967
13-33749901-33749916-A	testing	0.6541316738442206	0.6941443	0.9496154210818116
13-33750815-33750828-AGAT	testing	0.2427588516137618	0.09087539	1.7957205044283697
13-33751050-33751059-GT	testing	0.1213794258068808	0.08402008	1.2030177674462526
13-33751477-33751493-T	testing	0.2364631623905158	0.82668066	0.3630842607533385
13-33752161-33752182-TTTG	testing	0.3839415615815028	0.53225857	0.765417164027532
13-33754085-33754094-TAA	testing	0.2573659613823565	0.06116897	2.217337254077857
13-33754703-33754713-TAA	testing	0.0	0.026892334	0.7880696717265836
13-33755142-33755151-TCA	testing	0.0	0.06116897	0.6204668305567752
13-33755155-33755165-CAT	testing	0.0910345693551606	0.040602982	1.3586807807188654
13-33756219-33756231-TA	testing	0.7740848398754261	0.21198621	2.801677804526764
13-33756260-33756273-AT	testing	0.2760323728892587	0.41650352	0.728034482493476
13-33756480-33756492-A	testing	0.2499110856813035	0.38222688	0.7256150583752268
13-33756616-33756640-A	testing	1.1929969662601394	2.3508487	0.5275711088408434
13-33758751-33758762-TG	testing	0.8868613596150254	0.15942869	3.8039792731290643
13-33758761-33758772-TA	testing	0.0	0.120581806	0.45334654663222773
13-33758786-33758795-AT	testing	1.480799006182436	0.21198621	5.066887431282415
13-33758800-33758809-AT,13-33758814-33758831-AT,13-33758841-33758850-TA,13-33758853-33758868-TTTG,13-33758953-33758981-TA,13-33758985-33758997-TA,13-33758998-33759012-AT,13-33759011-33759026-TTTG,13-33759098-33759107-T	testing	4.071389822617133	5.604845	0.7312012548311361
13-33759689-33759699-GTG	testing	0.0	0.166284	0.375538898319088
13-33762445-33762463-T	testing	3.686079555595159	0.8221105	4.105884875614321
13-33762608-33762631-T	testing	2.618878642782464	1.5830519	1.615445514652557
13-33763174-33763184-CTG	testing	0.0	0.029177427	0.774129058941544
13-33763625-33763634-GTG	testing	0.0	0.097730726	0.5057382938046765
13-33763763-33763779-CAAA	testing	0.0	0.21198621	0.3205269873947313
13-33764543-33764552-TC	testing	1.8702649671497011	0.21655643	6.224056062136224
13-33764561-33764572-T	testing	0.4211412443845118	0.3250991	1.2259288349105228
13-33765481-33765490-TCA	testing	0.0	0.049743414	0.6678090029388537
13-33765715-33765726-A	testing	0.7323391718622965	0.25083306	2.3724650460885766
13-33765737-33765746-TGG	testing	0.732559900004706	0.363946	1.7945189742011054
13-33767100-33767114-TGAC	testing	1.450635260929051	0.0703094	9.104813127925123
13-33767667-33767682-T	testing	1.1626553064988507	0.66729426	1.6455946203726988
13-33769602-33769611-TA	testing	0.0	0.07944983	0.5572588171301137
13-33769626-33769638-AT	testing	0.0	0.23026708	0.3027852488355787
13-33770239-33770248-T	testing	0.5043151288461899	0.21198621	1.936993076861281
13-33770988-33770997-ATT	testing	0.0	0.058883846	0.6293906052601471
13-33771933-33771942-TA	testing	0.3822401873542923	0.12743714	2.120322948812548
13-33771939-33771952-TATG	testing	2.065752169641065	0.13429248	9.243797195885524
13-33772107-33772121-T	testing	0.6772872318416531	0.61873573	1.0814645764746564
13-33772679-33772688-CAC	testing	0.0	0.1137265	0.46788769759482335
13-33774463-33774475-TGCT	testing	1.4400519755744925	0.14343292	6.3263915807874
13-33774876-33774888-A	testing	1.1314575613873588	0.81297004	1.3488477249344994
13-33774886-33774900-AAT	testing	1.0983731636793304	0.5618936	1.8105223614178025
13-33774900-33774909-CAG	testing	1.1110776163079248	0.29196504	3.0897592711531745
13-33776888-33776906-ATTTT	testing	0.1517242822586011	0.20284575	0.8311963508109362
13-33777054-33777063-AG	testing	0.0	0.06802431	0.5951519753302364
13-33778289-33778298-T	testing	0.0	0.22112665	0.3114036159876485
13-33778318-33778327-CTG	testing	0.0	0.040602982	0.7112224689516187
13-33778728-33778741-ATTC	testing	0.0	0.11829671	0.4580921077555406
13-33781326-33781335-T	testing	0.1618570045188748	0.17999467	0.9352213901745874
13-33782613-33782622-GCA	testing	0.0	0.033747643	0.7476767272825885
13-33782876-33782885-GTG	testing	0.0	0.058883846	0.6293906052601471
13-33783391-33783427-ATTT	testing	6.788252303983176	4.087532	1.6449432037732907
13-33785148-33785158-AGC	testing	0.0	0.11829671	0.4580921077555406
13-33785786-33785820-GT	testing	2.708570584195276	3.3197353	0.8212830344486827
13-33786648-33786657-AC	testing	0.0	0.03146255	0.7606729064665184
13-33787073-33787101-A,13-33787161-33787170-TTC	testing	3.062735676327885	2.9906795	1.02331402409337
13-33787099-33787116-AAG	testing	3.8463226280795015	1.5784818	2.3511262547377645
13-33787613-33787624-T	testing	0.5031931205953338	0.35023534	1.3397285086402455
13-33788035-33788044-A	testing	0.1864083458174046	0.2531182	0.8110835007014777
13-33788801-33788810-CTT	testing	0.0	0.081734955	0.550251876420802
13-33789357-33789366-ATT	testing	0.0910345693551606	0.07716474	1.0782877527162607
13-33791141-33791153-T	testing	0.6881023952500993	0.42792904	1.492818798621306
13-33791427-33791437-A	testing	0.5019671735022502	0.28853738	1.549315984738071
13-33791620-33791631-AG	testing	0.0	0.042888105	0.6998483183747171
13-33794719-33794728-CT	testing	0.241074954860948	0.07716474	1.925185309791034
13-33795894-33795903-CAA	testing	0.0	0.07716474	0.5644464016937005
13-33795935-33795944-T	testing	0.0303448564517201	0.19142023	0.44727456447248054
13-33796384-33796394-AT	testing	0.0	0.11829671	0.4580921077555406
13-33797319-33797340-CAA,13-33797335-33797357-AACAA	testing	0.4709662422231025	1.9669504	0.27623606363418424
13-33798790-33798814-TTAT	testing	2.940786170884573	1.4550858	1.9553816071657093
13-33800531-33800540-A	testing	0.0428943268970594	0.10915628	0.6831940542118048
13-33800879-33800888-A	testing	0.0	0.13429248	0.4268169426521927
13-33801478-33801487-CAT	testing	1.2807612243692434	0.045173198	9.511130452394136
13-33801845-33801854-AT	testing	0.0	0.06802431	0.5951519753302364
13-33804073-33804083-GTG	testing	0.0	0.12743714	0.4396819270590547
13-33804213-33804237-AAAC	testing	0.551080014121362	0.496768	1.0910102654990919
13-33804609-33804618-TC	testing	0.0	0.056598753	0.6385746890334433
13-33805290-33805303-T	testing	0.7073455816598025	0.6804337	1.034483238819393
13-33808332-33808341-ATT	testing	0.0	0.07716474	0.5644464016937005
13-33808360-33808373-TAT	testing	0.0	0.07487962	0.5718219195581509
13-33810730-33810739-AT	testing	0.0	0.06345409	0.6117925834709919
13-33811734-33811746-TAA	testing	0.0	0.058883846	0.6293906052601471
13-33812556-33812565-TCC	testing	0.0	0.058883846	0.6293906052601471
13-33813006-33813038-TTAT	testing	5.706560792525632	5.0198565	1.134125691320769
13-33813426-33813436-TAC	testing	0.1820691387103213	0.033747643	2.1089653049835153
13-33813586-33813602-T	testing	0.5110527399780731	0.87009776	0.6298877960279725
13-33814045-33814056-AAC	testing	0.0	0.10001582	0.49996045312815757
13-33814875-33814885-T	testing	1.0276853504452717	0.29196504	2.877004924840419
13-33815399-33815409-T,13-33815423-33815433-A	testing	0.0857886537941189	0.6147368	0.25993995802947173
13-33816114-33816123-GTG,13-33816256-33816267-A	testing	0.7908743632770318	0.3719439	1.8876700456919389
13-33818881-33818907-T	testing	6.760774178042396	2.0949163	3.1257566304657702
13-33819562-33819571-T	testing	0.0429338790741091	0.19599044	0.4829003229770161
13-33820206-33820215-TCA	testing	0.0	0.07716474	0.5644464016937005
13-33820902-33820912-AT	testing	1.4369311951333863	1.418524	1.0121217676726784
13-33820913-33820935-TA	testing	0.993061790884625	2.7804494	0.3794761299693808
13-33821672-33821684-ACTG	testing	0.0	0.13429248	0.4268169426521927
13-33823236-33823245-AC	testing	0.0	0.04745832	0.6781577329783766
13-33823925-33823935-A	testing	0.0303448564517201	0.19142023	0.44727456447248054
13-33824978-33824987-ATA	testing	0.0	0.029177427	0.774129058941544
13-33826256-33826265-TA	testing	0.0	0.058883846	0.6293906052601471
13-33827999-33828011-A	testing	0.085689670659975	0.32281402	0.4391757649379152
13-33830424-33830433-AT	testing	0.4670577411021419	0.042888105	3.9685440653169963
13-33831848-33831858-TAT	testing	0.0	0.052028537	0.6577712446183706
13-33833369-33833379-A	testing	0.0958438189460607	0.26225862	0.5406187958924503
13-33834154-33834165-T	testing	0.0955600468385728	0.45677856	0.3512348730500197
13-33834298-33834330-TA	testing	10.240430184684158	5.970463	1.7034005782893593
13-33834391-33834405-T	testing	9.34235695865639	5.933901	1.5648843026520307
13-33835802-33835811-ATT	testing	0.0	0.07259452	0.5793926713316275
13-33837698-33837707-TGT	testing	0.1575311083743772	0.06802431	1.5327014785799578
13-33837939-33837949-T	testing	0.0525749777501211	0.30681825	0.37504457518835765
13-33840090-33840101-TG	testing	0.0	0.10230094	0.4943130763505103
13-33840590-33840599-TG	testing	0.7648998889906311	0.22569686	2.6555364672248642
13-33840598-33840607-T	testing	0.4413973049570913	0.25426072	1.5282453695602811
13-33840692-33840701-T	testing	0.0	0.17542446	0.36307595919403823
13-33841541-33841550-ATA	testing	0.0	0.06345409	0.6117925834709919
13-33842290-33842303-A	testing	0.1838341956751262	0.47705892	0.49186345767798934
13-33843205-33843216-T	testing	0.5610310857545193	0.548897	1.0186995559457346
13-33845372-33845381-TC	testing	1.5918250646188072	0.097730726	8.556207215963022
13-33846749-33846758-ATG	testing	2.8367193379117803	0.052028537	19.31689533993069
13-33846910-33846919-T	testing	0.0428943268970593	0.27368414	0.38239334133115543
13-33847453-33847464-CCT	testing	0.0	0.08402008	0.5434189573224836
13-33847584-33847596-A	testing	0.0955600468385733	0.36623108	0.41944875669501336
13-33847759-33847771-ATGT	testing	0.0	0.120581806	0.45334654663222773
13-33849042-33849060-GATA	testing	0.2709118854058747	1.1625918	0.29377023152366005
13-33849057-33849085-AGAC	testing	1.9471821591834968	1.1808727	1.5982713654397478
13-33849553-33849564-T	testing	0.0678781721746834	0.31938636	0.40029478348958086
13-33849832-33849841-CAC	testing	0.0	0.097730726	0.5057382938046765
13-33849876-33849885-A	testing	0.03034485645172	0.34680766	0.29172475792317437
13-33851600-33851610-GAG	testing	0.0	0.03831786	0.7229724346516061
13-33852579-33852590-AAT	testing	0.0	0.036032766	0.7351170085007314
13-33853756-33853765-AG	testing	0.0	-0.0005289912	1.0053180439846912
13-33853851-33853860-ACT	testing	0.0	0.065739185	0.603357618779168
13-33854798-33854807-GCT	testing	0.0	0.049743414	0.6678090029388537
13-33855441-33855452-TG	testing	0.0	0.09316051	0.517704162201684
13-33856898-33856907-AG	testing	0.0	0.045173198	0.688832383509248
13-33860233-33860245-T	testing	0.4735754934485207	0.42050245	1.1019650213913894
13-33860315-33860325-AGG	testing	0.0	0.065739185	0.603357618779168
13-33860902-33860916-AT	testing	0.269025727272756	0.5232141	0.5921331485804894
13-33861506-33861516-GTG	testing	0.0	0.12743714	0.4396819270590547
13-33861645-33861660-A	testing	0.3196577699133793	0.7341337	0.5031061206535348
13-33862255-33862272-T	testing	0.9393069401506892	1.0254853	0.9234300440447237
13-33862563-33862572-AC	testing	0.0	0.058883846	0.6293906052601471
13-33863410-33863419-GGA	testing	0.0	0.120581806	0.45334654663222773
13-33865009-33865019-AGA	testing	0.1575311083743772	0.07944983	1.4351148082691256
13-33865404-33865413-GT	testing	0.0	0.040602982	0.7112224689516187
13-33865585-33865603-ATCA	testing	0.2427588516137618	0.27711183	0.9089050630253678
13-33869061-33869072-TGG	testing	0.0	0.06802431	0.5951519753302364
13-33869394-33869405-T	testing	0.4942910579539826	0.27939695	1.5664096876740383
13-33870734-33870748-TTTG	testing	0.4183338170936266	0.14343292	2.1292675497366034
13-33870749-33870765-TGTTT	testing	0.5229172713670331	0.30224803	1.548589986548929
13-33871956-33871966-TAG	testing	0.0	0.052028537	0.6577712446183706
13-33872736-33872749-AACA	testing	0.5109190412091345	0.0954456	3.1257753626028646
13-33872792-33872803-C	testing	1.3015270737278486	0.94779146	1.3376011613301837
13-33873447-33873457-TTA	testing	0.0	0.06116897	0.6204668305567752
13-33873737-33873746-TGA	testing	0.0	0.056598753	0.6385746890334433
13-33873931-33873940-ATT	testing	0.0	0.040602982	0.7112224689516187
13-33874320-33874331-TTG	testing	0.0	0.12743714	0.4396819270590547
13-33877784-33877794-TTA	testing	0.0	0.14343292	0.4107907837608817
13-33878155-33878165-TAT	testing	0.0	0.042888105	0.6998483183747171
13-33878413-33878423-GAG	testing	0.0	0.06116897	0.6204668305567752
13-33880916-33880926-GTG	testing	0.0	0.12286693	0.44869824338675995
13-33881057-33881072-AAAC	testing	0.1213794258068807	0.20970109	0.714816424465541
13-33881623-33881633-ATC	testing	0.2566527056144815	0.04745832	2.4186679030012104
13-33883503-33883514-AC	testing	0.0	0.11601159	0.46293812290349795
13-33883515-33883526-AC	testing	0.0	0.13429248	0.4268169426521927
13-33883938-33883948-A	testing	0.0303448564517201	0.19370532	0.4437946730134821
13-33885336-33885347-A	testing	0.3120538417039728	0.35252044	0.9105750929261291
13-33886019-33886029-A	testing	0.2080542512075742	0.21884152	0.9661673021994571
13-33886406-33886416-GTG	testing	0.1286829806911782	0.097730726	1.1565374047692425
13-33886541-33886555-A	testing	0.3713306673474921	0.57560426	0.6976431252039353
13-33886623-33886633-T	testing	0.1941270949355784	0.3388098	0.6702837879545498
13-33886638-33886651-TTA	testing	0.0	0.11829671	0.4580921077555406
13-33888747-33888763-T	testing	0.4435349740013865	0.81982535	0.5909110615416139
13-33890715-33890724-TGA	testing	0.0	0.097730726	0.5057382938046765
13-33890749-33890758-TGA	testing	0.0	0.06345409	0.6117925834709919
13-33891651-33891662-AAC	testing	0.0	0.1137265	0.46788769759482335
13-33891810-33891822-AT	testing	0.0	0.09087539	0.5239020074824733
13-33892107-33892116-CAT	testing	0.0	0.07259452	0.5793926713316275
13-33893474-33893490-AAAAC	testing	0.0	0.18456489	0.3514136968900134
13-33893677-33893691-AAT	testing	0.0	0.12515202	0.44414436077455577
13-33893965-33893984-AAAC	testing	0.2424230079875003	0.41250455	0.6681365228611146
13-33896166-33896178-AT	testing	0.0857886537941191	0.2702565	0.5017836386238165
13-33896179-33896189-TA	testing	0.1813966742198738	0.17542446	1.0216836740639297
13-33896711-33896743-A	testing	3.763293659836743	3.813319	0.9872166464928475
13-33897281-33897290-T	testing	0.3490105337101519	0.14800313	1.81050349529924
13-33898906-33898918-AAAT	testing	0.0	0.07944983	0.5572588171301137
13-33899204-33899229-A	testing	1.6964801286525946	1.9486696	0.8769008573430264
13-33900524-33900533-A	testing	0.0525103694581258	0.2953927	0.3857187283885762
13-33900833-33900847-A	testing	0.7379548788578126	1.1123195	0.6911997034262112
13-33900903-33900912-AGA	testing	0.0	0.052028537	0.6577712446183706
13-33901544-33901556-AGGA	testing	0.0	0.05431363	0.6480308965578737
13-33902914-33902927-A	testing	0.809481624379408	0.4836286	1.5583225777136485
13-33903151-33903160-CT	testing	0.0	0.07944983	0.5572588171301137
13-33905422-33905432-T	testing	0.3733444386618613	0.25540328	1.3318516324943914
13-33905800-33905811-AAC	testing	0.0910345693551606	0.09316051	0.9889939167957291
13-33905810-33905822-AAAC	testing	0.1213794258068808	0.12972227	0.9636829107029145
13-33906509-33906518-ATT	testing	2.916800844859302	0.045173198	20.78070116537146
13-33907942-33907951-T	testing	0.03034485645172	0.1639989	0.4937325740816344
13-33908174-33908187-AC	testing	0.0857886537941186	0.20056066	0.6181402908621461
13-33908251-33908260-AG	testing	0.0	0.0108965635	0.9017411977784145
13-33908496-33908508-ATT	testing	0.0	0.476202	0.1735502480033044
13-33908607-33908649-AC	testing	3.398568486342879	4.3434644	0.787351528312656
13-33909159-33909169-T	testing	0.03034485645172	0.3285268	0.3041696725892523
13-33909537-33909547-CT	testing	0.0	0.14800313	0.4032207174159455
13-33911091-33911100-GAA	testing	0.0	0.07259452	0.5793926713316275
13-33911929-33911938-CTT	testing	0.0	0.09316051	0.517704162201684
13-33912921-33912931-GA	testing	0.0	0.036032766	0.7351170085007314
13-33913151-33913163-TGTA	testing	0.0	0.07487962	0.5718219195581509
13-33913809-33913818-CAG	testing	0.0	0.06802431	0.5951519753302364
13-33914131-33914140-ATA	testing	0.0	0.07487962	0.5718219195581509
13-33914380-33914389-TTC	testing	0.1213794258068808	0.097730726	1.1196005309103088
13-33914694-33914703-AAT	testing	0.0	0.06345409	0.6117925834709919
13-33915189-33915200-CTG	testing	0.0	0.088590294	0.530249982005967
13-33915456-33915466-ATT	testing	0.0910345693551606	0.0703094	1.1216912827780534
13-33915798-33915812-TA	testing	1.1013604689206913	0.60502505	1.7039968564531025
13-33915816-33915825-GA	testing	0.0	0.15485847	0.3923746383630099
13-33916158-33916170-TGCT	testing	0.0	0.13429248	0.4268169426521927
13-33916338-33916350-GAAA	testing	0.0	0.104586035	0.48879191583140075
13-33917855-33917864-A	testing	0.2100414778325031	0.4039354	0.6152405205756594
13-33917861-33917874-AAAC	testing	1.97262283392922	0.31253102	5.024162386453314
13-33918539-33918548-TTA	testing	0.0	0.104586035	0.48879191583140075
13-33919295-33919305-T	testing	0.1645480676578065	0.2599735	0.734909841023871
13-33920420-33920445-T	testing	1.506205814758443	2.1131973	0.7257400028268799
13-33921987-33921996-TTC	testing	1.4813039095676623	0.11829671	7.243828409359272
13-33922150-33922167-T	testing	0.6473578844561245	0.7889764	0.8406948536048027
13-33923135-33923146-AAT	testing	0.0	0.03831786	0.7229724346516061
13-33923664-33923673-AGG	testing	0.0	0.058883846	0.6293906052601471
13-33924596-33924609-TA,13-33924613-33924622-AT,13-33924653-33924662-TG,13-33924661-33924674-TA,13-33924674-33924685-TA	testing	1.4651615055364986	2.8627133	0.5282865222012871
13-33924701-33924729-TGTA	testing	3.149958916545017	2.6616237	1.1768290214720483
13-33924705-33924728-TG	testing	3.149958916545021	2.1406188	1.4504738229211596
13-33924727-33924744-TA	testing	3.047793657107278	1.8298438	1.6311131797854717
13-33925020-33925030-TA,13-33925031-33925040-AT,13-33925046-33925057-AT,13-33925135-33925350-ATATAGTGTACTATATACATACAC,13-33925387-33925395-ATAC,13-33925375-33925438-ATAGTGTACTATATACATAC,13-33925407-33925415-ATAC,13-33925427-33925442-ATAC,13-33925451-33925466-ATAC,13-33925475-33925490-ATAC,13-33925499-33925514-ATAC,13-33925523-33925538-ATAC,13-33925547-33925562-ATAC,13-33925407-33925582-ATACATACATAGTGTACTATATAC	testing	48.69532280329632	4.6725197	10.224226586910962
13-33925559-33925634-ATAGTGTACTATATACATACATAT	testing	42.649671394460974	7.030753	5.995113194141065
13-33925690-33925709-AC	testing	2.10798837945922	1.2494259	1.6362427751380937
13-33925752-33925761-ATG	testing	0.0	0.058883846	0.6293906052601471
13-33925808-33925819-ACC	testing	0.2573659613823564	0.09316051	1.8500984563685219
13-33926353-33926366-ATA	testing	0.0	0.120581806	0.45334654663222773
13-33926361-33926376-AATA	testing	2.4762675083967	0.20513088	8.443155633401313
13-33926377-33926386-A	testing	0.03034485645172	0.32738423	0.3049828405033101
13-33927234-33927248-A	testing	0.4686513119147839	0.4799153	0.9805764943859627
13-33929222-33929231-AGA	testing	0.0	0.040602982	0.7112224689516187
13-33929777-33929786-TAT	testing	0.0	0.10230094	0.4943130763505103
13-33931740-33931749-TCC	testing	0.0910345693551606	0.07487962	1.0923775415063264
13-33931983-33931996-TG	testing	0.0	0.15714356	0.38888782592883137
13-33933723-33933733-A	testing	0.3386937341137525	0.22569686	1.3469387887674216
13-33933784-33933793-AG	testing	0.0	0.03146255	0.7606729064665184
13-33934174-33934186-A	testing	0.4543068916553585	0.28739482	1.430857778778143
13-33934727-33934746-TTTTG	testing	0.0	0.15942869	0.38546237889109336
13-33935135-33935145-T	testing	0.0	0.166284	0.375538898319088
13-33936986-33936996-AGC	testing	0.0	0.065739185	0.603357618779168
13-33938184-33938208-A	testing	3.674236000051877	1.8846865	1.9016786782455954
13-33938686-33938695-T	testing	0.0303448564517201	0.19370532	0.4437946730134821
13-33938958-33938968-GT	testing	0.0	0.026892334	0.7880696717265836
13-33941234-33941246-T	testing	0.1174890121038409	0.31367356	0.5257503334364443
13-33941728-33941738-T	testing	0.1758568956559376	0.2645437	0.7567183184236557
13-33942301-33942316-TTATT	testing	0.0	0.14343292	0.4107907837608817
13-33942756-33942766-T	testing	0.0	0.28739482	0.2581345821815583
13-33945399-33945408-AT	testing	0.0606897129034403	0.111441374	0.7599728939684259
13-33947576-33947585-AGA	testing	0.0	0.042888105	0.6998483183747171
13-33950022-33950031-TC	testing	0.0	0.12515202	0.44414436077455577
13-33950035-33950046-TC	testing	0.0	0.2599735	0.2777982268139182
13-33950052-33950067-CT	testing	0.0	1.1077492	0.08279864726882039
13-33950072-33950106-AC	testing	2.465625721496392	3.2831736	0.7583488241621394
13-33950416-33950425-TAT	testing	0.0	0.052028537	0.6577712446183706
13-33950653-33950662-AGA	testing	0.5226835130757957	0.056598753	3.9762993072862827
13-33950749-33950760-TC	testing	0.0	0.17999467	0.3571496557416611
13-33950766-33950782-TC	testing	0.6582773655290268	0.4342131	1.4194286241371221
13-33951039-33951063-T	testing	1.7160381771643816	1.4870774	1.1442656654076113
13-33951233-33951250-T	testing	0.4915535266036738	0.9409362	0.5682898976937047
13-33951540-33951551-T	testing	0.166906244624513	0.3456651	0.5988942024504791
13-33951764-33951773-ATA	testing	0.0	0.040602982	0.7112224689516187
13-33951868-33951877-TAT	testing	0.0	0.045173198	0.688832383509248
13-33952832-33952841-T	testing	0.0303448564517201	0.17313933	0.4772101346654109
13-33953324-33953344-A	testing	0.7768935437659772	1.0277703	0.7775462288428566
13-33955055-33955064-GT	testing	0.0	0.09087539	0.5239020074824733
13-33956960-33956970-CAT	testing	0.0	0.0954456	0.5116513239489658
13-33960216-33960232-AAACA	testing	0.1517242822586011	0.20056066	0.8375157356208929
13-33961618-33961627-AGA	testing	0.0	0.081734955	0.550251876420802
13-33962743-33962762-TATG	testing	0.2427588516137619	0.2496905	0.9801777618029712
13-33964056-33964065-CTG	testing	0.0	0.111441374	0.47294433491526594
13-33967018-33967027-GTG	testing	0.1286829806911782	0.1388627	0.9573825494360493
13-33967165-33967175-A	testing	0.1347524012373403	0.28625226	0.6077696509460949
13-33967486-33967505-T	testing	0.4563822376017421	1.1397407	0.44878920051728727
13-33967635-33967644-CAC	testing	0.3616124322914223	0.120581806	2.0927040206181937
13-33969712-33969721-TTG	testing	0.1286829806911782	0.03831786	1.6533149131368732
13-33969719-33969731-TGG	testing	0.1286829806911781	0.065739185	1.3797761868515166
13-33969910-33969924-T	testing	0.4480582191320133	0.7946892	0.6125682741358824
13-33970077-33970086-TCC	testing	0.0	0.056598753	0.6385746890334433
13-33973140-33973155-TG	testing	0.2009643139071756	1.1168896	0.24732261160517405
13-33973154-33973168-TA	testing	0.6587413260146606	1.1991535	0.5840274655879083
13-33973591-33973614-CTCCTT	testing	0.901848633113482	2.6342025	0.36641347270858027
13-33973623-33973644-TCTCCC	testing	0.8642751356159966	0.48834163	1.6389714520388374
13-33973641-33973657-TCT	testing	0.9298209770801228	0.8449615	1.089802047046491
13-33973655-33973670-T	testing	0.5220466407622621	0.81982535	0.6762660332880173
13-33974739-33974748-GAA	testing	0.0	0.052028537	0.6577712446183706
13-33974868-33974883-CAA	testing	0.0	0.1137265	0.46788769759482335
13-33977216-33977226-TAA	testing	0.0	0.06345409	0.6117925834709919
13-33977719-33977729-A	testing	0.1716465418411272	0.2828246	0.7095848642984993
13-33979123-33979132-TAT	testing	0.0	0.09087539	0.5239020074824733
13-33979421-33979430-TTC	testing	0.0	0.065739185	0.603357618779168
13-33979729-33979738-TC	testing	0.0	0.026892334	0.7880696717265836
13-33979781-33979794-TTAT	testing	0.2424230079875005	0.07259452	1.983973813232891
13-33979988-33980000-ATT	testing	0.0910345693551606	0.065739185	1.152621628706335
13-33980129-33980138-AAT	testing	0.0	0.03146255	0.7606729064665184
13-33980318-33980327-AGC	testing	0.0	0.045173198	0.688832383509248
13-33980865-33980881-AT	testing	1.6179029534607068	1.3271197	1.2037553356321176
13-33980907-33980917-TA	testing	0.0606897129034403	0.166284	0.6034523775496851
13-33980931-33980940-TA	testing	0.0	0.120581806	0.45334654663222773
13-33980975-33980984-TA	testing	0.0857886537941188	0.12515202	0.8251698287855413
13-33980986-33980995-TC	testing	0.0857886537941188	0.14571801	0.7561051540101549
13-33981002-33981011-TA	testing	0.1711018037429874	0.24854794	0.7778034887912045
13-33981021-33981030-AT	testing	0.0	0.12515202	0.44414436077455577
13-33981209-33981236-T	testing	1.0283387715322734	3.9778469	0.2766996405706829
13-33983485-33983494-TAA	testing	0.0	0.081734955	0.550251876420802
13-33983630-33983639-TAT	testing	0.0	0.04745832	0.6781577329783766
13-33983899-33983911-AATA	testing	0.0	0.111441374	0.47294433491526594
13-33984000-33984012-AC	testing	0.1050207389162516	0.11601159	0.9491191603017765
13-33985189-33985201-GCCT	testing	0.0	0.15257335	0.39592458982707396
13-33985623-33985633-CTC	testing	0.0	0.081734955	0.550251876420802
13-33990678-33990691-ATA	testing	0.6528193305899676	0.12972227	3.2770846752905913
13-33991672-33991683-AG	testing	0.0	0.06116897	0.6204668305567752
13-33992844-33992872-AG	testing	1.4364135392329185	2.4696746	0.5979019830887999
13-33993398-33993413-AAAC	testing	0.2424230079875001	0.14114779	1.4199715783731635
13-33996916-33996926-T	testing	0.1088032217649948	0.25083306	0.5951640411681692
13-33997250-33997259-AC	testing	0.0	0.03146255	0.7606729064665184
13-33998069-33998079-T	testing	0.4971594850046193	0.32966936	1.3898116565831442
13-33998250-33998260-GAA	testing	0.0	0.06345409	0.6117925834709919
13-33998333-33998342-T	testing	0.0428943268970595	0.16171378	0.5459946621727733
13-33998977-33998987-TG	testing	0.0	0.0703094	0.5871666508131671
13-34005314-34005324-A	testing	0.5021936754525423	0.32395655	1.4204136613823806
13-34005987-34006000-T	testing	0.8508881591220607	0.49076957	1.6095753867655382
13-34007865-34007891-T	testing	1.8236665744023584	2.6799045	0.6919901652745115
13-34008308-34008317-CTG	testing	0.0	0.10230094	0.4943130763505103
13-34009041-34009064-TTTA	testing	0.2102999110004842	1.3225495	0.21812942959136689
13-34009368-34009377-T	testing	0.2348045980022188	0.19827554	1.1224674943249415
13-34010139-34010149-GTT	testing	0.0	0.06802431	0.5951519753302364
13-34012659-34012668-AAC	testing	0.0910345693551606	0.111441374	0.9034871734950067
13-34012764-34012775-AAC	testing	0.0303448564517201	0.058883846	0.8203782809469511
13-34014162-34014171-AC	testing	0.0	0.056598753	0.6385746890334433
13-34014391-34014402-TC	testing	0.0	0.058883846	0.6293906052601471
13-34014643-34014652-GAG	testing	0.0	0.09316051	0.517704162201684
13-34016181-34016194-TCAT	testing	0.0	0.14114779	0.41468346029627723
13-34016290-34016299-AGC	testing	0.0	0.09316051	0.517704162201684
13-34016345-34016354-TG	testing	0.0	0.0954456	0.5116513239489658
13-34017522-34017531-T	testing	0.497292616608772	0.14800313	2.4084075737623634
13-34019622-34019636-CTCC	testing	0.0	0.1639989	0.37878945707728323
13-34020299-34020308-ATA	testing	0.256652705614481	0.03831786	2.578500749031839
13-34020509-34020518-CT	testing	0.0	0.097730726	0.5057382938046765
13-34022854-34022863-T	testing	0.0303448564517201	0.19370532	0.4437946730134821
13-34023714-34023738-TC	testing	1.9562311048156376	1.5602008	1.2385436176248301
13-34024328-34024347-AC	testing	0.0606897129034403	0.80954236	0.17667095010664519
13-34027528-34027537-CTC	testing	0.0	0.065739185	0.603357618779168
13-34028307-34028323-TCTTT	testing	0.0	0.43535566	0.1867917115138
13-34028319-34028329-T	testing	0.0525749777501211	0.4067918	0.3010604704932501
13-34028458-34028468-CCA	testing	0.0	0.104586035	0.48879191583140075
13-34028487-34028498-T	testing	0.4983461713354561	0.2828246	1.5629773304418164
13-34029793-34029811-AGAGGG	testing	0.0	0.22341174	0.3092033702919999
13-34031661-34031680-AAAAC	testing	0.0	0.22112665	0.3114036159876485
13-34033045-34033054-ATT	testing	0.0	0.088590294	0.530249982005967
13-34033585-34033610-T	testing	2.3270858887297514	2.917556	0.8043217387613524
13-34033607-34033622-TTTG,13-34033619-34033628-T	testing	2.2003380159589963	2.0309334	1.0794978463235858
13-34033757-34033767-CCA	testing	0.0	0.1137265	0.46788769759482335
13-34034267-34034278-AC	testing	0.0	0.07259452	0.5793926713316275
13-34036412-34036431-T	testing	1.1251770404950328	0.9729277	1.141900838700532
13-34036536-34036547-GT	testing	0.0	0.08630517	0.5367537572897199
13-34038486-34038495-TG	testing	0.0	0.036032766	0.7351170085007314
13-34038763-34038776-T	testing	0.6349338068977377	1.082613	0.6214491189406319
13-34039608-34039619-CTC	testing	0.0	0.07944983	0.5572588171301137
13-34039617-34039627-CTT	testing	1.4701448795444687	0.17999467	5.60776703193839
13-34039650-34039661-CTT	testing	0.4604034999248819	0.13429248	2.391897084895264
13-34039663-34039676-TCC	testing	0.0	0.37994176	0.20835861417852033
13-34039996-34040005-CAC	testing	0.0	0.0954456	0.5116513239489658
13-34040413-34040438-TTTTC	testing	1.984464105020436	1.9669504	1.0084732101072362
13-34040438-34040451-T	testing	0.186917559808311	0.9729277	0.26741555820425833
13-34040904-34040913-ATT	testing	0.0	0.06345409	0.6117925834709919
13-34041876-34041887-C	testing	1.7803679418597351	1.12603	1.5337046743225982
13-34042089-34042099-AAG	testing	0.0	0.09316051	0.517704162201684
13-34043540-34043550-A	testing	0.0606057519968754	0.23940751	0.4731944558235479
13-34046742-34046753-CA	training	0.0	0.09316051	0.517704162201684
13-34047321-34047334-T	training	0.5448882379530009	0.49119803	1.0908159452983983
13-34048305-34048315-GTG	validation	0.0	0.12286693	0.44869824338675995
13-34048443-34048452-CAA	training	0.0	0.14571801	0.4069705757424944
13-34048910-34048926-A	training	0.2779442658361321	0.7444167	0.44758028333183375
13-34049594-34049604-TA	training	0.0	0.12515202	0.44414436077455577
13-34052044-34052054-T	training	0.1713793413199504	0.34223744	0.6136507603697019
13-34052292-34052301-CTT	training	0.0	0.06802431	0.5951519753302364
13-34055254-34055273-T	validation	2.06377780390933	1.000349	1.9664468308775944
13-34055729-34055740-A	training	0.4839735331602529	0.30110547	1.4559101703605613
13-34055926-34055950-GT	validation	1.4829346966322612	2.817011	0.5426564029522896
13-34057711-34057726-ATTT	training	0.0	0.2576884	0.2795729467324073
13-34057731-34057747-ATTT	training	0.0	0.31367356	0.2417365035367501
13-34057917-34057938-TATTT	training	0.0	0.6490134	0.13350895991980918
13-34058072-34058093-AAATTTT	training	0.0	0.19370532	0.3404773192395698
13-34058220-34058229-TGG	validation	0.0	0.09087539	0.5239020074824733
13-34058587-34058608-T	training	1.2675919630531247	1.793282	0.7223392833466566
13-34058973-34059004-AAAC,13-34059011-34059021-A	training	2.334273837298805	4.5811157	0.5200200108915927
13-34059856-34059876-T	training	0.4803308472712729	0.9752128	0.5397358060388352
13-34061134-34061143-A	training	0.0800626499770334	0.27139905	0.4848225917030037
13-34061858-34061867-AT	validation	0.0	0.09316051	0.517704162201684
13-34062542-34062551-AC	training	0.0	0.1639989	0.37878945707728323
13-34062550-34062561-AT	training	0.0606897129034403	0.19599044	0.5428881855219388
13-34062570-34062579-AT	validation	0.0	0.09316051	0.517704162201684
13-34062920-34062952-AC	training	1.968684919252772	2.78959	0.7159094955522313
13-34063802-34063811-AGA	validation	0.0	0.05431363	0.6480308965578737
13-34064206-34064217-TTG	training	0.0	0.12286693	0.44869824338675995
13-34064782-34064791-A	training	0.3944056775029827	0.15257335	1.9574736507354502
13-34065148-34065157-TTA	training	0.0	0.05431363	0.6480308965578737
13-34065601-34065613-T	training	0.1632769673836761	0.45563602	0.47382991366124194
13-34066200-34066209-TGA	validation	0.0	0.040602982	0.7112224689516187
13-34067752-34067764-AGTG	validation	0.0	0.10230094	0.4943130763505103
13-34069606-34069621-AAAT	testing	0.0	0.21198621	0.3205269873947313
13-34069895-34069925-CA	testing	3.07538284589398	2.8078706	1.091995925091708
13-34071542-34071551-AAT	testing	0.0	0.049743414	0.6678090029388537
13-34072122-34072132-A	testing	0.0303448564517201	0.21884152	0.4088076623512525
13-34072396-34072406-AC	testing	0.0	0.3079608	0.24512159011355994
13-34072413-34072437-CA	testing	1.5338652115232885	1.4139538	1.0792041418458664
13-34073563-34073573-T	testing	0.1247618263729908	0.34338	0.5069282023839389
13-34074442-34074451-TC	testing	0.0	0.0703094	0.5871666508131671
13-34074448-34074457-TCT	testing	0.0	0.088590294	0.530249982005967
13-34074470-34074479-TG	testing	0.0	0.0954456	0.5116513239489658
13-34074970-34074996-TG	testing	2.3265103312091164	3.0455222	0.7714173281654526
13-34077210-34077219-TGT	testing	0.0910345693551606	0.03831786	1.3811272770932155
13-34078664-34078673-GT	testing	0.0	0.029177427	0.774129058941544
13-34078747-34078763-TG	testing	1.1387293806494243	0.4584924	2.2179878914187987
13-34078810-34078819-GT,13-34078801-34078965-TATGTGTGAGTGTGTGTGGGCATGGATATGTGTGAATATGTGTGTATATGAGTGCACATGTGTGAAGGTATGTGTATGTGAG	testing	18.51230887884139	0.431928	34.9902785317588
13-34078892-34078901-GT	testing	0.0	0.15714356	0.38888782592883137
13-34078967-34078983-TG	testing	0.3728166916348097	0.42621523	0.8985233886803498
13-34079022-34079035-GT	testing	0.0	0.20970109	0.32289198594683666
13-34079058-34079071-GTGG	testing	0.0	0.12286693	0.44869824338675995
13-34079119-34079145-TG	testing	1.465429087758945	2.625062	0.5744563198044468
13-34079418-34079427-TGG	testing	0.0	0.06345409	0.6117925834709919
13-34079688-34079701-AC	testing	0.2573659613823564	0.15028825	1.4278175718690607
13-34079754-34079763-AC	testing	0.0	0.111441374	0.47294433491526594
13-34079768-34079777-AC	testing	0.0	0.09087539	0.5239020074824733
13-34079786-34079795-AC	testing	0.1911200936771462	0.111441374	1.376835990846078
13-34079798-34079807-AC	testing	0.1911200936771462	0.07487962	1.6646885078841445
13-34079905-34079914-TTA	testing	0.0	0.020036995	0.8330765027898274
13-34080667-34080677-TTA	testing	0.1286829806911782	0.042888105	1.6004339947763895
13-34080889-34080898-TTA	testing	0.0	0.10687116	0.48339265850300256
13-34082866-34082878-GCCA	testing	0.0	0.15714356	0.38888782592883137
13-34084409-34084418-CTC	testing	0.0	0.08402008	0.5434189573224836
13-34086175-34086184-GTG	testing	0.0	0.06345409	0.6117925834709919
13-34087384-34087397-AAAC	testing	0.1213794258068807	0.166284	0.8313658567802824
13-34087516-34087525-AGA	testing	0.0	0.033747643	0.7476767272825885
13-34089356-34089365-AAT	testing	0.0	0.05431363	0.6480308965578737
13-34089416-34089426-T	testing	0.0303448564517201	0.24397773	0.37893399799958016
13-34090231-34090240-TCT	testing	0.0	0.06116897	0.6204668305567752
13-34090554-34090579-A	testing	8.68433304975394	2.2868657	3.6802795606614733
13-34091624-34091636-TG	testing	0.0	0.0954456	0.5116513239489658
13-34093317-34093326-TGA	testing	0.0	0.07259452	0.5793926713316275
13-34095330-34095340-ATG	testing	0.4449477055528347	0.06802431	3.243267034114496
13-34097055-34097065-GGT	testing	0.0	0.07716474	0.5644464016937005
13-34097744-34097756-AC	testing	0.9103382354918208	0.17770955	3.638111240653485
13-34098493-34098504-CAG	testing	0.0	0.07716474	0.5644464016937005
13-34099697-34099706-A	testing	0.0801897504406619	0.12972227	0.7843808545016637
13-34100099-34100108-ATT	testing	0.0	0.04745832	0.6781577329783766
13-34100304-34100340-GT	testing	2.327574526719192	3.1369264	0.7499628433686945
13-34101623-34101632-TGG	testing	0.0	0.058883846	0.6293906052601471
13-34102571-34102580-AGA	testing	0.0	0.07259452	0.5793926713316275
13-34102584-34102594-T	testing	0.5003550436362029	0.34909278	1.3368174024890866
13-34104471-34104482-A	testing	0.0678281421902377	0.42107373	0.3220813726115836
13-34104940-34104953-A	testing	0.1004821569535875	0.60845274	0.28298592924291255
13-34106531-34106540-AGC	testing	0.0	0.07944983	0.5572588171301137
13-34106659-34106669-T	testing	0.0801897504406614	0.29653525	0.4544104223789976
13-34107008-34107016-A	testing	0.2187966000712332	0.38622582	0.6556554320197007
13-34107023-34107040-AAC	testing	0.6150156624765994	0.5333297	1.1289785754190897
13-34107038-34107047-A	testing	0.3435402100540669	0.50605124	0.7318526566401661
13-34107500-34107521-TAAAAAA	testing	0.764891567531887	0.57703245	1.2774743183017105
13-34107752-34107761-TG	testing	0.0	0.06802431	0.5951519753302364
13-34110420-34110430-TAT	testing	0.0	0.056598753	0.6385746890334433
13-34110895-34110907-T	validation	0.5376632966583592	0.4119333	1.2455983946704758
13-34111235-34111259-TG	training	2.1780946273251205	2.2228827	0.9807187540400213
13-34111584-34111594-CCATA	training	2.4077553744987163	0.1137265	11.733478883052484
13-34112518-34112530-ATCC	training	0.0	0.07716474	0.5644464016937005
13-34115237-34115247-GTG	training	0.0	0.15714356	0.38888782592883137
13-34115378-34115391-A	training	0.4873191460408867	0.62787616	0.8068943294431937
13-34115910-34115919-ATT	training	0.0	0.07716474	0.5644464016937005
13-34115922-34115934-ATT	training	0.0	0.11601159	0.46293812290349795
13-34116330-34116359-A	training	2.8553165229917945	2.4879553	1.14195037410105
13-34118044-34118078-GT	training	10.801667733901525	3.21005	3.293505455779074
13-34118683-34118692-TAT	training	0.0	0.049743414	0.6678090029388537
13-34118720-34118731-TAA	training	0.0	0.06116897	0.6204668305567752
13-34119333-34119342-T	training	0.0607176740718916	0.17542446	0.5835272367308685
13-34120278-34120290-TTC	validation	0.0	0.097730726	0.5057382938046765
13-34120511-34120520-CCT	training	0.2720950113298103	0.09087539	1.9494132340990122
13-34120561-34120570-TCT	training	0.0	0.08402008	0.5434189573224836
13-34120643-34120652-TC	training	0.0	0.07716474	0.5644464016937005
13-34121856-34121865-TGG	training	0.0	0.081734955	0.550251876420802
13-34122426-34122435-AT	training	0.1813966742198733	0.07716474	1.5883334021198199
13-34122859-34122878-TTATTT	training	0.0	0.3616609	0.21660920385503732
13-34123038-34123047-T	validation	0.0	0.15714356	0.38888782592883137
13-34123121-34123130-AAG	training	0.0910345693551606	0.08630517	1.0253852287360603
13-34123281-34123308-CTGTT	training	1.1177825164456217	1.0711875	1.039784420893855
13-34125206-34125228-TGC	validation	0.0	1.0574768	0.08639482018127706
13-34125226-34125235-CTA	training	0.0	0.23712242	0.29662815068781245
13-34125239-34125253-TAC	training	0.0	0.2725416	0.26842639855522177
13-34126064-34126074-TAT	training	0.0910345693551606	0.06345409	1.1687353271806207
13-34126358-34126370-AAT	training	0.0	0.056598753	0.6385746890334433
13-34129201-34129210-AT	training	0.0	0.07944983	0.5572588171301137
13-34129652-34129666-CA	validation	0.0	0.1388627	0.41865054694600706
13-34129839-34129851-TAT	validation	0.0910345693551606	0.07259452	1.1068402945537357
13-34129967-34129981-TTC	training	0.0	0.21884152	0.31363543869694266
13-34129979-34129988-T	training	0.3499539564557647	0.23597986	1.339228953949099
13-34130396-34130415-AGA	training	0.0	0.47277433	0.174588829775245
13-34130546-34130555-TAA	training	0.0	0.08630517	0.5367537572897199
13-34131654-34131666-GAAT	training	0.0	0.07944983	0.5572588171301137
13-34132754-34132764-TAT	training	0.5733602810314385	0.029177427	5.212677606834811
13-34133093-34133106-TG	validation	0.0	0.11829671	0.4580921077555406
13-34133223-34133237-TTC	validation	0.0	0.17085424	0.3692022690876096
13-34133897-34133910-A	training	0.4346831346739769	0.452494	0.9677627895940533
13-34134076-34134091-A	training	0.1889429383042473	0.5350436	0.4549970085585421
13-34134227-34134237-CTG	training	0.0	0.10001582	0.49996045312815757
13-34134521-34134530-T	training	0.0303448564517201	0.13429248	0.5563339312116211
13-34134906-34134915-GTA	training	0.0	0.045173198	0.688832383509248
13-34135275-34135284-AAT	training	0.1286829806911782	0.1137265	1.069979533147168
13-34135540-34135549-CAA	training	0.0	0.13200736	0.43102080899502504
13-34139262-34139271-CAC	testing	0.0	0.036032766	0.7351170085007314
13-34139473-34139497-T	testing	1.29568553076928	2.5519385	0.5262887999737853
13-34139849-34139858-ACA	testing	0.0	0.05431363	0.6480308965578737
13-34140416-34140425-AG	testing	0.0	0.045173198	0.688832383509248
13-34140929-34140938-ATT	testing	0.0	0.06802431	0.5951519753302364
13-34141609-34141626-A	testing	0.5617385844003736	0.9203702	0.6485279405458662
13-34142820-34142829-CT	testing	0.0	0.05431363	0.6480308965578737
13-34145361-34145374-ATTT	testing	0.0	0.12972227	0.4353082528742207
13-34145449-34145461-T	testing	0.4841032786692967	0.5347579	0.920198517685714
13-34145755-34145785-GT	testing	1.5849904049451764	5.2757893	0.3134405593138066
13-34146486-34146495-TAT	testing	0.0	0.065739185	0.603357618779168
13-34146498-34146508-TAT	testing	0.0	0.06116897	0.6204668305567752
13-34146865-34146874-TA	testing	0.0	0.065739185	0.603357618779168
13-34147173-34147182-AT	testing	0.1213794258068808	0.10915628	1.0584402524604128
13-34147191-34147201-TG	testing	0.0	0.056598753	0.6385746890334433
13-34147313-34147323-AAT	testing	0.0	0.120581806	0.45334654663222773
13-34148927-34148942-TGT	testing	0.0	0.16856912	0.3723436261026584
13-34149132-34149141-AGC	testing	0.0	0.049743414	0.6678090029388537
13-34150154-34150173-TTTATT	testing	0.0	0.32966936	0.23273709812587057
13-34150579-34150588-A	testing	0.4949079166187215	0.14571801	2.4211001734008897
13-34150701-34150712-T	testing	0.6096018625606273	0.35023534	1.576068778964857
13-34154397-34154406-CAG	testing	0.0	0.042888105	0.6998483183747171
13-34154405-34154414-GAG	testing	0.0	0.06116897	0.6204668305567752
13-34155384-34155393-GAA	testing	0.0	0.06802431	0.5951519753302364
13-34155573-34155585-ATTT	testing	0.0	0.12972227	0.4353082528742207
13-34155650-34155661-TAT	testing	0.0	0.07259452	0.5793926713316275
13-34155825-34155841-A	testing	0.7075902984907865	0.833536	0.8650874722461549
13-34156790-34156801-T	testing	0.2356002208825597	0.32052892	0.7980431426275266
13-34157359-34157371-AG	testing	0.6250099506128828	0.081734955	3.9893808574849166
13-34158059-34158080-AAC	testing	1.5836214874635193	1.1077492	1.3940158167469863
13-34158638-34158648-TC	testing	0.0	0.07259452	0.5793926713316275
13-34158648-34158661-CCTT	testing	0.0	0.120581806	0.45334654663222773
13-34160231-34160240-GAA	testing	0.0	0.049743414	0.6678090029388537
13-34160729-34160740-A	testing	0.1794398433992756	0.2679714	0.759406419627383
13-34161223-34161232-GAA	testing	0.0	0.0954456	0.5116513239489658
13-34161398-34161407-ATT	testing	0.0	0.056598753	0.6385746890334433
13-34162178-34162187-CCT	testing	0.0	0.10687116	0.48339265850300256
13-34163586-34163595-A	testing	0.167454494965567	0.15942869	1.030936458745434
13-34163654-34163663-A	testing	0.1814925591177639	0.14800313	1.1350363163471522
13-34163883-34163894-A	testing	0.5107969378573273	0.39193857	1.2416122156417362
13-34164230-34164280-GT	testing	4.175856132539004	4.7273626	0.885754082889693
13-34165201-34165216-TAAAT	testing	0.0	0.15028825	0.39953933115118273
13-34165840-34165850-GTA	testing	0.0	0.036032766	0.7351170085007314
13-34165869-34165879-AGT	testing	0.0	0.0703094	0.5871666508131671
13-34166352-34166367-TA	testing	0.1483159018509451	1.0277703	0.22018304778104644
13-34166422-34166435-TC	testing	0.0	0.12286693	0.44869824338675995
13-34167592-34167605-AG	testing	0.0	0.14114779	0.41468346029627723
13-34168156-34168171-GCATG	testing	0.0	0.14114779	0.41468346029627723
13-34171284-34171331-AAAT	testing	7.997351701586455	4.5628347	1.7365727551067713
13-34171383-34171392-AG	testing	7.984433769902797	4.8918905	1.6195134428334912
13-34172949-34172959-T	training	0.112857812662342	0.22569686	0.6535457930492238
13-34173090-34173099-CAC	validation	0.0	0.06116897	0.6204668305567752
13-34173740-34173753-T	training	0.1478000188901532	0.55489546	0.37838103029474845
13-34173943-34173956-ATAG	training	0.0	0.111441374	0.47294433491526594
13-34176092-34176102-GCA	training	0.0	0.08402008	0.5434189573224836
13-34179187-34179227-AC	training	4.824059838598002	4.1789365	1.150767214843689
13-34179840-34179850-A	training	0.3786845534044002	0.22112665	1.4906410084756285
13-34180181-34180190-CTT	training	0.3935052067448616	0.13200736	2.127110134544273
13-34182124-34182139-AAAAT	training	2.093154579470356	0.6678656	2.8561698550766645
13-34182135-34182153-AAATT	training	0.0	0.9317957	0.09691841127075836
13-34182150-34182164-A	training	0.6126015822928431	0.8609573	0.74155384666191
13-34184093-34184118-A	validation	5.521355171971016	2.3965511	2.251648352789981
13-34184115-34184128-AAAG	training	3.424157325784265	3.2831736	1.0416720341469516
13-34185326-34185336-AGA	training	0.0	0.05431363	0.6480308965578737
13-34186422-34186434-GT	training	0.0606897129034403	0.17999467	0.5739027564469006
13-34187014-34187026-ATTT	validation	0.0	0.1639989	0.37878945707728323
13-34187430-34187439-TCC	training	0.0	0.07259452	0.5793926713316275
13-34188567-34188576-T	training	0.0743408314767347	0.14800313	0.7029783514294142
13-34189179-34189202-T	training	5.082015434033725	4.5628347	1.1113444433348076
13-34189330-34189339-CCA	training	5.089021071404615	4.5445538	1.117227035114679
13-34189350-34189359-T	training	0.0	0.16171378	0.38209680820016434
13-34189943-34189954-T	training	0.2557317912498391	0.39193857	0.7231223834509238
13-34190509-34190518-AG	training	0.0	0.029177427	0.774129058941544
13-34191881-34191895-A	training	0.2230833713234983	0.68843156	0.4097798562547373
13-34195493-34195502-AAG	training	0.0	0.07716474	0.5644464016937005
13-34196193-34196213-TTA	training	0.3616124322914227	0.5300806	0.7326244170847709
13-34196215-34196225-TTA	training	0.2401879499311008	0.17770955	1.2249774987251998
13-34197100-34197113-T	training	2.15300299995877	0.5403279	3.5185144985229755
13-34197446-34197455-GAA	training	0.0	0.08402008	0.5434189573224836
13-34198170-34198179-TA	training	0.0	0.0703094	0.5871666508131671
13-34198443-34198455-T	validation	0.2080297751966042	0.50769365	0.5068833205622673
13-34198739-34198756-TTG	training	0.0910345693551606	0.25426072	0.5392485211320087
13-34198813-34198822-TGA	training	0.0	0.020036995	0.8330765027898274
13-34201012-34201021-CCA	training	0.0	0.0954456	0.5116513239489658
13-34201390-34201399-AT	training	0.0	0.0703094	0.5871666508131671
13-34202343-34202358-AAAC	training	0.0	0.15257335	0.39592458982707396
13-34203142-34203151-ATA	training	0.0	0.049743414	0.6678090029388537
13-34204063-34204072-A	training	0.0	0.12972227	0.4353082528742207
13-34204607-34204616-T	training	0.7909580592499146	0.25426072	2.514978401359074
13-34205335-34205345-AG	training	0.0	0.08630517	0.5367537572897199
13-34205854-34205863-A	training	1.6956124641567394	0.19827554	6.019978923369779
13-34206141-34206151-T	validation	0.3154404501068778	0.31710124	0.9960182571187699
13-34206888-34206913-T	training	0.7285474406809903	1.9760908	0.39909017499667665
13-34209388-34209398-GTG	training	1.0435387824210394	0.18684998	3.986539522927767
13-34209527-34209544-A	training	0.9703919382325318	0.8860935	1.0854872669098132
13-34209604-34209624-CTGT	training	0.8982712427595725	0.44106844	1.8449999463276263
13-34209607-34209621-TC	training	0.9054325099889404	0.23940751	2.9623166263732363
13-34209862-34209872-T	training	0.4366146428219274	0.29996294	1.3416609119383096
13-34210591-34210603-T	training	0.501480017117795	0.46163443	1.070945770040834
13-34212268-34212277-CCT	training	0.0	0.07944983	0.5572588171301137
13-34212826-34212843-TTTTA	training	0.2146693953705458	0.67129326	0.4079763323363487
13-34212841-34212860-TTAT	training	0.1715773075882377	0.8015445	0.3012356102091885
13-34213000-34213010-CCA	training	0.0910345693551606	0.12972227	0.831589246245741
13-34213294-34213307-TTAA	training	0.0	0.08402008	0.5434189573224836
13-34215563-34215572-TC	testing	1.1143389618102526	0.05431363	7.869291661470556
13-34217005-34217041-GT	testing	3.504465839103291	3.2648926	1.0711978858116573
13-34217005-34217045-ATGT	testing	3.731087280843645	3.2648926	1.138546674816202
13-34217058-34217067-GA	testing	3.7274425013065664	3.813319	0.9780553288159147
13-34217320-34217329-TAA	testing	0.0	0.0954456	0.5116513239489658
13-34217344-34217353-TAA	testing	0.0	0.056598753	0.6385746890334433
13-34218294-34218304-TTA	testing	0.0	0.036032766	0.7351170085007314
13-34220064-34220080-ATTT	testing	0.0	0.10915628	0.47811139115689
13-34220292-34220305-T	testing	0.5686487706949994	0.5690346	0.999423304407574
13-34220447-34220456-A	testing	0.3471086610922517	0.09316051	2.314700148038808
13-34220851-34220866-CTTT	testing	1.1306216739275348	0.17313933	4.505472258160459
13-34221491-34221501-T	testing	0.1588481935609211	0.4187886	0.4989473430235767
13-34222021-34222031-AG	testing	0.0	0.026892334	0.7880696717265836
13-34222137-34222146-ATG	testing	0.1818172559906249	0.097730726	1.4252577820941439
13-34223105-34223115-TAT	testing	0.0	0.07487962	0.5718219195581509
13-34223506-34223515-AC	testing	0.0	0.036032766	0.7351170085007314
13-34225670-34225680-AG	testing	0.0	0.08402008	0.5434189573224836
13-34226453-34226462-T	testing	0.0	0.21884152	0.31363543869694266
13-34227618-34227627-A	testing	0.3036498645379152	0.19142023	1.3851127100473264
13-34228745-34228755-AT	testing	0.0608017900310481	0.12515202	0.7141920824474419
13-34228767-34228776-TA	testing	0.227604668869944	0.15485847	1.2854376347387786
13-34229016-34229025-TAT,13-34229137-34229147-AT,13-34229157-34229166-ATA,13-34229163-34229173-AT	testing	2.3605495601866484	0.9295106	2.390018675074009
13-34229514-34229538-TG	testing	1.012781652846025	1.2814175	0.8055360908965066
13-34229631-34229647-TA	testing	7.172151722789799	0.9386511	7.001534704762551
13-34229648-34229661-AT	testing	6.291244512166156	0.68614644	8.129839667233188
13-34229683-34229698-TG	testing	0.5810324985161907	0.2953927	1.7224205164035415
13-34230064-34230073-AC	testing	0.0	0.29996294	0.2500231646462045
13-34230082-34230092-AC	testing	0.4243482747402033	0.26682884	1.429408534891104
13-34230265-34230282-ATC	testing	0.2401879499311003	0.26225862	0.9390748243094956
13-34230671-34230680-TC	testing	0.0	0.024607211	0.8025217738000733
13-34230766-34230778-TTTA	testing	1.1466258270003782	0.104586035	6.093406263044192
13-34230930-34230941-AT	testing	0.0	0.18227977	0.35425847201164995
13-34231152-34231162-T	testing	0.3700990303385769	0.24169263	1.3757950539892445
13-34231233-34231250-AAC	testing	0.3391594785952054	0.5661782	0.6592222300207444
13-34231248-34231257-A	testing	1.2195572865670343	0.48020095	2.274310799675585
13-34232714-34232725-T	testing	0.5107470913656211	0.37537152	1.2847784641486748
13-34234079-34234089-TCT	testing	0.0	0.097730726	0.5057382938046765
13-34235416-34235431-TTG	testing	0.0910345693551606	0.12972227	0.831589246245741
13-34236488-34236497-T	training	0.1548003024562709	0.15942869	0.9821593072696428
13-34236866-34236877-TG	training	0.0	0.20741597	0.32529214406135115
13-34237171-34237180-TTG	training	1.125909939987564	0.19827554	4.109991519879787
13-34237223-34237253-GT	training	4.620928891859635	3.63051	1.2654915525919068
13-34238485-34238501-T	training	0.6388301647763398	0.84953177	0.7780994676737776
13-34239014-34239026-G	validation	1.7460999111532192	1.6698861	1.0430614213836806
13-34239880-34239890-T	training	0.2249944481949789	1.0117745	0.29232047343681555
13-34239898-34239910-T	training	0.5575805896243857	0.9752128	0.6115818093166168
13-34240554-34240563-ATT	training	0.0	0.052028537	0.6577712446183706
13-34241704-34241713-T	training	0.0	0.22569686	0.30703397017705364
13-34242301-34242310-AGT	training	0.0	0.036032766	0.7351170085007314
13-34244322-34244333-A	training	0.6586021721874565	0.53768575	1.1896175697629383
13-34244729-34244738-T	training	0.191698706010653	0.19370532	0.9931679344815852
13-34244942-34244951-AAC	training	0.0	0.07716474	0.5644464016937005
13-34245068-34245083-TTTG	training	0.0	0.15942869	0.38546237889109336
13-34245196-34245205-A	training	0.4057366303030952	0.15257335	2.0023356791327953
13-34245527-34245536-TC	validation	0.0	0.06116897	0.6204668305567752
13-34246588-34246600-T	training	1.341793541908409	0.64272934	1.9412098920293213
13-34246611-34246627-AAAAC	training	0.0	0.44849503	0.18231705764043113
13-34246859-34246868-A	training	0.1207485149029938	0.14343292	0.9068145545105148
13-34249229-34249238-GA	training	0.0	0.029177427	0.774129058941544
13-34250175-34250184-TG	training	0.0	0.052028537	0.6577712446183706
13-34250546-34250563-T	training	0.8932403468557528	0.7741232	1.1362704328814894
13-34250706-34250715-TTA	training	0.0	0.04745832	0.6781577329783766
13-34253004-34253014-ATA	testing	0.0	0.081734955	0.550251876420802
13-34253484-34253493-GTG	testing	0.0	0.07259452	0.5793926713316275
13-34253621-34253633-CAAA	testing	0.0	0.18227977	0.35425847201164995
13-34253925-34253936-A	testing	0.4235765943901871	0.36737365	1.12025270228689
13-34253969-34253988-AG	testing	0.5602348392255767	0.6838613	0.8422852859626783
13-34254011-34254037-GGGAA	testing	0.89280176522005	1.5784818	0.5914879537091494
13-34254303-34254312-ACT	testing	0.0	0.10001582	0.49996045312815757
13-34254952-34254961-T	testing	0.0428943268970593	0.2142713	0.45468462088984674
13-34255089-34255099-CCA	testing	0.0	0.10687116	0.48339265850300256
13-34255632-34255647-CT	testing	0.9029978483385764	0.9066595	0.9963625717917294
13-34255646-34255672-CA	testing	2.5121605101991937	2.021793	1.2311099669945154
13-34255673-34255689-AC	testing	1.2264275564680125	2.5336576	0.5036446485936564
13-34255688-34255714-CT	testing	2.147203090715963	4.25206	0.5163538854510193
13-34255715-34255729-TC	testing	1.3021889611732476	0.6804337	1.7966791556710682
13-34256403-34256423-GT	testing	0.8053761021744943	1.3179793	0.6384974041401692
13-34260163-34260174-TAA	testing	0.0	0.029177427	0.774129058941544
13-34261499-34261527-AAAT	testing	3.2208973857634016	2.3782701	1.3400062348988522
13-34261746-34261759-TG	testing	0.1050207389162518	0.15942869	0.7902778174466818
13-34263229-34263244-TTTG	testing	0.0	0.166284	0.375538898319088
13-34263586-34263610-AAACC	testing	2.512459299514612	0.7729806	2.9925742903274277
13-34263606-34263616-AAACA	testing	2.1959273443114005	0.31138846	5.580923063110231
13-34264484-34264493-TGT	testing	0.0	0.07487962	0.5718219195581509
13-34265350-34265360-AAT	testing	0.0	0.07487962	0.5718219195581509
13-34266136-34266150-AAT	testing	0.0	0.13657758	0.42269432293626474
13-34266151-34266161-AAT	testing	0.0	0.25654584	0.28046884518411436
13-34266668-34266677-T	testing	0.0803166497690622	0.21884152	0.5655369155468278
13-34266807-34266816-CAC	testing	0.326409665294985	0.10230094	2.1077987343755544
13-34267307-34267316-GTG	testing	0.0	0.088590294	0.530249982005967
13-34267553-34267563-T	testing	0.1045834542734066	0.24740541	0.5888896614287227
13-34267879-34267895-T	testing	0.5017752429925477	0.7524146	0.7059654339479259
13-34268026-34268036-CCA	testing	0.0	0.12972227	0.4353082528742207
13-34270553-34270565-T	testing	0.1169677692306422	0.46649027	0.38300352313313735
13-34271596-34271607-CT	testing	1.3821281705794748	0.05431363	9.604648471942983
13-34274371-34274382-T	training	0.0525749777501211	0.31710124	0.3657984276194458
13-34274538-34274551-T	training	0.1560588733121982	0.7375614	0.3057195249353638
13-34274952-34274965-T	training	0.4915189951492503	0.44049716	1.0943979708408649
13-34275396-34275410-A	training	4.864207067138703	3.7767572	1.2805050228935417
13-34275411-34275420-A	training	2.017604092502546	0.7238507	2.570373603497025
13-34275574-34275586-GAAA,13-34275591-34275604-AAAG,13-34275675-34275687-AAGA,13-34275686-34275699-AGAA	training	7.190847939026563	7.140438	1.0069622775620153
13-34275608-34275668-GAAA	training	7.196635262214643	7.9082355	0.9111414446059488
13-34275933-34275945-T	training	1.1340932400598622	0.55261034	1.8910108596499748
13-34276168-34276186-TTTGT	training	0.0	0.166284	0.375538898319088
13-34276697-34276706-A	training	0.0303448564517201	0.2679714	0.35422550897086047
13-34277071-34277080-TCC	training	0.0	0.042888105	0.6998483183747171
13-34278338-34278348-ATA	training	0.0	0.08402008	0.5434189573224836
13-34278622-34278631-GTT	training	0.1820691387103212	0.0954456	1.4432104826628036
13-34280363-34280377-TTG	training	0.1820691387103213	0.12743714	1.2402070247204184
13-34281061-34281072-A	validation	0.9184130960148348	0.40507796	2.0163483198016294
13-34281556-34281570-TAAA	training	0.1213794258068808	0.12515202	0.9832442356363527
13-34283026-34283069-TA	training	8.577949671200672	7.7254267	1.1089426818349308
13-34284918-34284927-A	training	0.4847908753282747	0.19599044	1.9757086591319462
13-34285106-34285115-A	training	0.4307921688131622	0.25197563	1.5080367036012186
13-34285158-34285167-CTG	training	0.4803758998622011	0.0954456	2.969500975525676
13-34285399-34285440-AT	training	6.558411571872561	7.030753	0.933759950999924
13-34285442-34285454-AT,13-34285460-34285471-AC,13-34285524-34285533-AT,13-34285534-34285551-AT	training	6.738946294009949	6.7748213	0.9947816816722129
13-34287038-34287047-CTG	training	0.0	0.13657758	0.42269432293626474
13-34287046-34287056-GA	training	0.9113668708057692	0.0040412545	9.720825413593694
13-34287487-34287498-TC	training	0.0	0.26111606	0.2769192818508266
13-34287499-34287514-TG	training	0.436847831481884	0.24169263	1.5711425542947297
13-34287892-34287909-TTG	training	0.1286829806911784	0.22112665	0.7121270710206655
13-34289128-34289140-GCAG	training	0.0	0.08630517	0.5367537572897199
13-34292011-34292030-AAAAC	training	0.0	0.20970109	0.32289198594683666
13-34293582-34293591-TAA	training	0.0	0.056598753	0.6385746890334433
13-34294420-34294439-A	training	0.9205843914955384	1.0117745	0.9179778736565178
13-34296150-34296164-TTGT	validation	0.0	0.23940751	0.29463107637188113
13-34296749-34296758-AT	training	0.0	0.120581806	0.45334654663222773
13-34297656-34297666-TTG	training	0.0	0.07716474	0.5644464016937005
13-34298248-34298275-TTTTGT	training	0.4063678281088123	0.74670184	0.598047393057292
13-34299968-34299979-TTC	validation	0.0	0.0954456	0.5116513239489658
13-34300681-34300690-AGT	training	0.0	0.06802431	0.5951519753302364
13-34301710-34301719-ATT	training	0.0	0.07487962	0.5718219195581509
13-34302437-34302452-GAGGA	training	0.0	0.08630517	0.5367537572897199
13-34304846-34304859-A	training	0.2058706744401969	0.4267865	0.5806349905325913
13-34305972-34305982-A	training	0.4021059548644655	0.2953927	1.269891818600762
13-34306465-34306477-AAC	training	0.0910345693551606	0.2325522	0.5744498738999791
13-34308004-34308015-GA	training	0.0606897129034402	0.049743414	1.0731003695657706
13-34308195-34308204-AT	training	0.0	0.07944983	0.5572588171301137
13-34308560-34308573-A	training	0.3936863279516447	0.7775508	0.5625729336143784
13-34309438-34309449-A	training	0.2715314423811921	0.557609	0.5649731715672871
13-34309863-34309873-GT	training	0.4225203883143401	0.12972227	2.2745743732827473
13-34311263-34311276-GAGG	training	0.0	0.17085424	0.3692022690876096
13-34312525-34312534-T	training	0.1128578126623418	0.15714356	0.8277781199822457
13-34313158-34313168-AAT	training	0.0	0.07259452	0.5793926713316275
13-34313601-34313622-A	training	5.095668671567505	1.3225495	3.652364062950009
13-34314721-34314731-TCT	validation	0.0	0.058883846	0.6293906052601471
13-34315308-34315318-A	training	0.173321901982558	0.20741597	0.8890946751483276
13-34315765-34315774-TTC	training	0.0	0.07259452	0.5793926713316275
13-34316710-34316719-GTG	training	0.0	0.056598753	0.6385746890334433
13-34317386-34317402-T	training	0.3604370653638563	0.73870397	0.5489863907092944
13-34317837-34317846-AAG	training	0.0	0.06116897	0.6204668305567752
13-34318194-34318203-T	training	0.0303448564517201	0.14114779	0.5405185610522083
13-34319650-34319659-GAG	validation	0.0	0.0954456	0.5116513239489658
13-34320022-34320050-TC	training	2.3545890121627977	2.1314783	1.0999833662567087
13-34323660-34323669-T	training	0.0857886537941189	0.20741597	0.6043558953496102
13-34326959-34326968-TCT	training	0.0	0.081734955	0.550251876420802
13-34326983-34326992-CT	training	0.0	0.07487962	0.5718219195581509
13-34327287-34327296-AAG	validation	0.0	0.15028825	0.39953933115118273
13-34327816-34327862-GT	training	4.183500869375328	5.897339	0.7142335741526914
13-34329152-34329182-TTATTT	training	3.6740090557096448	3.1552074	1.1593759143302649
13-34329340-34329349-T,13-34329394-34329409-ATAA,13-34329407-34329420-TATT	training	0.0	0.7409891	0.11890760534232847
13-34329380-34329393-AAAT	training	1.2771647103831358	0.3616609	2.983065514933441
13-34329971-34329983-TTAT	training	0.0	0.07944983	0.5572588171301137
13-34332144-34332157-TAAA	training	0.0	0.052028537	0.6577712446183706
13-34334314-34334323-TCT	training	0.0	0.081734955	0.550251876420802
13-34334645-34334654-ACA	training	0.0	0.10230094	0.4943130763505103
13-34334793-34334808-AACA	training	0.0	0.14571801	0.4069705757424944
13-34335922-34335931-ATC	training	0.0	0.042888105	0.6998483183747171
13-34337715-34337733-AGA	training	1.4078757808932347	0.5104786	2.469989580131449
13-34337791-34337800-AAG	training	0.0	0.11829671	0.4580921077555406
13-34338307-34338319-CCAG	testing	0.0	0.14114779	0.41468346029627723
13-34340121-34340130-CCT	testing	0.1286829806911784	0.07944983	1.2743560731775472
13-34341470-34341488-GT	testing	1.5202279454361411	1.2311451	1.2171685456650376
13-34341485-34341500-TGTA	testing	0.3731261511132906	0.4119333	0.9241949119412443
13-34341497-34341511-TG	testing	0.250012941929782	0.33081192	0.8124495300171407
13-34343693-34343705-ATAC	testing	0.0	0.09087539	0.5239020074824733
13-34344573-34344585-GGCA	testing	0.0	0.13200736	0.43102080899502504
13-34344734-34344743-ATA	testing	0.7840350116599506	0.03146255	6.724614817375371
13-34344863-34344872-ATT	testing	0.0	0.07259452	0.5793926713316275
13-34346191-34346200-CAG	testing	0.0	0.08402008	0.5434189573224836
13-34346676-34346685-T	testing	0.0428943268970594	0.16856912	0.5320579182634974
13-34346910-34346924-AAG	testing	0.3150622167487544	0.14343292	1.7050373332774977
13-34348936-34348951-GTTTT,13-34348953-34348972-TTTG	testing	1.3647265165299958	1.1351705	1.1858496592413725
13-34348947-34348956-T	testing	0.9584297774107544	0.58274525	1.5502557907371082
13-34350282-34350294-CAC	testing	0.0	0.120581806	0.45334654663222773
13-34350744-34350753-AC	testing	0.0	0.056598753	0.6385746890334433
13-34351098-34351118-TGG	testing	0.2405692513219849	0.36737365	0.7286873175712515
13-34351168-34351198-TGGA	testing	0.5406194934847113	2.8078706	0.22030536485520064
13-34351304-34351317-TGGA	testing	0.0	0.14800313	0.4032207174159455
13-34351440-34351457-GATG	testing	0.0	0.32052892	0.23779577395057636
13-34351471-34351487-GGAT	testing	0.2427588516137619	0.17770955	1.2342350186148152
13-34351517-34351531-TGGA	testing	1.0453800155466002	0.14571801	4.661359643709471
13-34352334-34352349-AAACA	testing	2.3447545871339086	0.2531182	6.923332150916912
13-34352350-34352367-AAC	testing	0.0	0.25540328	0.28137050395258034
13-34352598-34352614-TA	testing	1.667905777976904	0.9980639	1.6100208539565903
13-34354593-34354603-TTA	testing	0.0	0.07487962	0.5718219195581509
13-34354878-34354898-CA	testing	0.684816296645607	1.4825071	0.4959322436187533
13-34355168-34355179-TA	testing	0.0	0.13429248	0.4268169426521927
13-34355857-34355870-T	testing	1.663056745206545	0.55289596	2.7003639985864596
13-34355996-34356010-T	testing	1.7715596728828409	1.062047	1.6105714079403337
13-34356019-34356028-TC	testing	0.121379425806881	0.12515202	0.9832442356363537
13-34358544-34358553-GTG	testing	0.0910345693551606	0.07716474	1.0782877527162607
13-34358687-34358701-AAT	testing	0.0	0.17999467	0.3571496557416611
13-34359005-34359014-GAT	testing	0.0	0.040602982	0.7112224689516187
13-34360289-34360308-T	testing	1.0424875150942543	1.0871832	0.9623514846691348
13-34362222-34362231-T	testing	0.4482617900827254	0.14114779	2.273550962597357
13-34362913-34362942-A	testing	1.6020184097327856	2.506236	0.6530561352589657
13-34363898-34363912-A	testing	0.2369650937070979	0.5351864	0.5304979667497571
13-34364841-34364853-TG	testing	0.0	0.07944983	0.5572588171301137
13-34364868-34364877-GA	testing	0.0	0.036032766	0.7351170085007314
13-34365382-34365393-AT	testing	0.0858677581482182	0.3033906	0.4607637315996411
13-34365392-34365406-AC	testing	0.5316058196420717	0.43021417	1.1912277252832975
13-34365824-34365833-CAA	testing	0.0	0.07487962	0.5718219195581509
13-34366586-34366595-CTG	testing	0.0	0.07259452	0.5793926713316275
13-34367464-34367474-A	testing	0.5066354524018952	0.34680766	1.3577105021026163
13-34367562-34367571-TCA	testing	0.0	0.10230094	0.4943130763505103
13-34368316-34368330-AAT	testing	0.0	0.15485847	0.3923746383630099
13-34370667-34370676-TAT	testing	11.348976312943366	0.045173198	78.864256423857
13-34370706-34370720-TC	testing	11.209223347459393	0.2496905	32.340665095160986
13-34371034-34371043-TAT	testing	0.0	0.09087539	0.5239020074824733
13-34373111-34373126-A	testing	0.5447792008011886	0.73641884	0.7708807716492715
13-34373156-34373166-A	testing	0.1384336926556014	0.2953927	0.6030300828912658
13-34373674-34373683-GAA	testing	0.0	0.08402008	0.5434189573224836
13-34374085-34374094-CAA	testing	0.0	0.088590294	0.530249982005967
13-34374618-34374627-GTG	testing	0.0	0.09087539	0.5239020074824733
13-34374749-34374768-A	testing	1.7646442018774071	0.97978306	1.7268692860188113
13-34374838-34374848-ACT	testing	0.0	0.08630517	0.5367537572897199
13-34376128-34376137-GGA	testing	0.3014464708607631	0.07944983	2.2370958549292754
13-34377494-34377508-A	testing	1.6681410932010148	0.71242523	2.1763739331446104
13-34378255-34378266-TA	testing	0.0	0.15714356	0.38888782592883137
13-34378905-34378914-AC	testing	0.0	0.04745832	0.6781577329783766
13-34379073-34379082-TAA	testing	0.1286829806911781	0.081734955	1.2583323923082277
13-34379420-34379431-AGT	testing	0.0	0.052028537	0.6577712446183706
13-34379506-34379515-TA	testing	0.0	0.088590294	0.530249982005967
13-34382156-34382175-A	testing	2.629898764097023	1.5602008	1.6443184246731013
13-34382172-34382185-AAAG	testing	3.415697215078981	1.002634	3.188453480555634
13-34383704-34383732-AAAT	testing	9.004806826653855	2.332568	3.742878647854388
13-34383900-34383909-AGC	testing	0.0	0.065739185	0.603357618779168
13-34384022-34384032-T	testing	0.0429338790741091	0.25654584	0.40088500001601224
13-34384674-34384687-TCTT	testing	0.0	0.20970109	0.32289198594683666
13-34385562-34385571-T	testing	0.4757933437482481	0.17542446	2.090567205789377
13-34385873-34385882-GAA	testing	0.0	0.07487962	0.5718219195581509
13-34386407-34386426-TTTA	testing	0.1715773075882378	0.3410949	0.615689067337296
13-34386429-34386459-TTAT	testing	2.68737872212434	2.817011	0.9555598940574239
13-34387200-34387209-TGA	testing	3.0344856451720226	0.120581806	14.210082427070267
13-34389348-34389357-TTC	testing	0.0	0.07716474	0.5644464016937005
13-34389486-34389495-ACT	testing	0.0	0.06802431	0.5951519753302364
13-34389530-34389539-T	testing	0.6241518759407139	0.16171378	2.766961204491081
13-34390518-34390532-T	testing	0.90649479906659	0.6215921	1.394825136065916
13-34390661-34390670-CCA	testing	0.0	0.08630517	0.5367537572897199
13-34392487-34392511-GATA	testing	2.635985460193579	2.1131973	1.2362139878778902
13-34392774-34392784-AGT	testing	0.0	0.04745832	0.6781577329783766
13-34393054-34393065-T	testing	0.173106321300193	0.5194584	0.44087919592371816
13-34393554-34393566-AAT	testing	0.0	0.08402008	0.5434189573224836
13-34394017-34394026-T	testing	0.03034485645172	0.166284	0.48949563793438594
13-34395000-34395009-ATT	testing	0.0	0.056598753	0.6385746890334433
13-34397374-34397383-A	testing	0.0	0.16171378	0.38209680820016434
13-34397832-34397841-AG	testing	0.0	0.10001582	0.49996045312815757
13-34398114-34398122-T,13-34398134-34398148-TTG	testing	4.268888093568881	1.5236391	2.6908000020256226
13-34398123-34398136-T	testing	1.2379870601903211	1.2265749	1.0086027258546209
13-34398251-34398263-A	testing	0.1509841320423806	0.41764605	0.484856654546829
13-34398457-34398470-TTA	testing	0.0	0.12515202	0.44414436077455577
13-34399621-34399635-A	testing	0.5752613734205895	0.7764083	0.7704871957746058
13-34400534-34400548-AAC	testing	0.0	0.11601159	0.46293812290349795
13-34402652-34402664-A	testing	0.1314011195216394	0.390796	0.4714812661913288
13-34403060-34403102-T	testing	4.946804805385692	6.7382593	0.7380247785259754
13-34403448-34403467-AAT	testing	0.0910345693551608	0.42564395	0.3634295978392994
13-34403954-34403963-AT	testing	0.0	0.07487962	0.5718219195581509
13-34404465-34404477-GT,13-34404476-34404498-TA,13-34404499-34404522-AT,13-34404493-34404523-ATATAC,13-34404570-34404584-GA,13-34404581-34404595-AGAT	testing	7.624669881626234	3.520825	2.1334005044779114
13-34406227-34406236-ACC	testing	0.0	0.06116897	0.6204668305567752
13-34407414-34407424-TTC	testing	0.0	0.0703094	0.5871666508131671
13-34408402-34408414-GTTT	testing	0.2427588516137617	0.13200736	1.4773619751276932
13-34409089-34409098-C	testing	0.9960045275414056	1.3088388	0.7779488523040433
13-34409786-34409796-TG	testing	0.1820691387103212	0.10687116	1.3635015084283437
13-34410071-34410081-ATA	testing	0.0	0.07716474	0.5644464016937005
13-34411847-34411857-GGA	testing	0.0	0.052028537	0.6577712446183706
13-34412521-34412531-AAC	testing	0.0	0.081734955	0.550251876420802
13-34413428-34413438-TGT	testing	0.6290082662712826	0.088590294	3.865566200725487
13-34414985-34414995-AAT	testing	0.0	0.04745832	0.6781577329783766
13-34415274-34415302-GT	testing	3.030637659060524	3.1734881	0.9563613990411401
13-34416215-34416228-GTTT	testing	0.2427588516137619	0.104586035	1.6753775574846148
13-34416602-34416611-GTG	testing	0.1818172559906251	0.09087539	1.4764462615669056
13-34416741-34416755-A	testing	0.9144922367762702	0.5103358	1.662187007179114
13-34416798-34416807-TA	testing	0.0	0.081734955	0.550251876420802
13-34416821-34416832-TA	testing	0.0	0.19827554	0.33526047761073535
13-34416927-34416936-T	testing	0.1045834542734064	0.20741597	0.6654939048007377
13-34417654-34417669-AAAC	testing	3.163728827968424	0.84267646	3.4621940469038806
13-34417636-34417650-A	testing	3.2206744658119306	1.1717322	2.6111428693965055
13-34418799-34418810-C	testing	1.911312834665828	2.0309334	0.9438647095520807
13-34420675-34420695-CAAAA	testing	0.9421847282729464	0.27368414	2.788945573855359
13-34425950-34425962-CA	testing	0.0	0.081734955	0.550251876420802
13-34426844-34426853-AG	testing	0.0	0.056598753	0.6385746890334433
13-34426936-34426945-CTT	testing	0.0	0.052028537	0.6577712446183706
13-34427278-34427294-A	testing	0.1787503665091906	0.833536	0.29859626892716573
13-34427304-34427313-TGG	testing	0.0	0.21198621	0.3205269873947313
13-34427448-34427478-A	testing	1.1949928491975557	2.8809943	0.43441641240224976
13-34427602-34427613-TG	testing	0.0	0.07944983	0.5572588171301137
13-34428256-34428266-A	testing	0.0	0.15028825	0.39953933115118273
13-34428725-34428735-GAA	testing	0.0	0.065739185	0.603357618779168
13-34429415-34429425-TCT	testing	0.0	0.088590294	0.530249982005967
13-34431870-34431879-TGT	testing	0.0	0.0703094	0.5871666508131671
13-34433584-34433593-TA	testing	0.0	0.120581806	0.45334654663222773
13-34433615-34433624-AC	testing	0.0	0.07487962	0.5718219195581509
13-34434482-34434492-AAT	testing	0.0	0.052028537	0.6577712446183706
13-34437170-34437180-TAA	testing	0.0	0.0954456	0.5116513239489658
13-34437396-34437405-TC	testing	0.0	0.058883846	0.6293906052601471
13-34437495-34437507-T	testing	0.5616456626850099	0.6267336	0.9104376936541945
13-34438005-34438016-ATG	testing	0.0910345693551606	0.10001582	0.9550972985794853
13-34438255-34438270-TTTG	testing	0.0	0.14800313	0.4032207174159455
13-34438435-34438459-AAAAC	testing	0.0	0.35480553	0.2198741954610798
13-34439672-34439681-ATT	testing	0.1820691387103213	0.07487962	1.6129331634545025
13-34441981-34441994-A	testing	1.004438047581883	0.68843156	1.4008039551104259
13-34442325-34442348-TAAAAA	testing	0.0	0.4439248	0.18384894382458752
13-34442465-34442474-A	testing	0.0303448564517201	0.15714356	0.5068952784651505
13-34445052-34445061-GTG	testing	0.4449477055528347	0.088590294	2.8895851106358355
13-34445722-34445731-A	testing	0.4997584941780997	0.22798195	1.8286326249907952
13-34446872-34446889-AAC,13-34446899-34446907-A,13-34446908-34446919-A,13-34446917-34446937-AAG	testing	0.2575439666795217	1.5373498	0.21836749036737396
13-34446940-34446957-A	testing	1.0309059189731908	0.95693195	1.0699893394018327
13-34447379-34447390-A	testing	0.1765504619150874	0.35023534	0.6142353505948408
13-34450796-34450805-CTA	testing	0.0	0.09316051	0.517704162201684
13-34452988-34453006-AAAC	testing	0.0	0.18456489	0.3514136968900134
13-34453946-34453955-AC	testing	0.0	0.07944983	0.5572588171301137
13-34453969-34453978-GTG	testing	0.4449477055528344	0.04745832	3.6956050058947807
13-34454110-34454131-AAAAAT	testing	0.0	0.22798195	0.30489482729156286
13-34454541-34454555-ACTC	testing	0.0	0.08402008	0.5434189573224836
13-34454992-34455002-T	testing	0.2077848565136465	0.27939695	0.8112475772766401
13-34456086-34456095-CAA	testing	0.0	0.11829671	0.4580921077555406
13-34457680-34457694-A	testing	0.5603408688611359	0.5901718	0.9567775282344713
13-34460982-34460992-TAT	testing	0.0	0.04745832	0.6781577329783766
13-34462075-34462085-TA	testing	0.1051499555002422	0.25540328	0.5772314636495257
13-34462084-34462096-AG	testing	0.6236587819016839	0.18227977	2.5636225433430235
13-34462143-34462158-TAAAA	testing	0.0	0.17770955	0.36008844492384223
13-34462483-34462492-AAT	testing	0.0910345693551606	0.033747643	1.4283210161330515
13-34463448-34463464-A	testing	0.3650705031027021	0.9203702	0.4557860501048562
13-34463469-34463480-AG	testing	0.250012941929782	0.37308642	0.7398499029623004
13-34463491-34463506-AAGA	testing	0.2709118854058743	0.26340118	1.0206678068735888
13-34463544-34463562-AAGA	testing	1.3729745482278204	1.5693413	0.8823687212601883
13-34463561-34463581-AAAG	testing	1.4993125587096532	2.8261516	0.5465583391884594
13-34463581-34463593-AAGA	testing	1.4993125587096532	3.813319	0.40868443352296435
13-34464069-34464080-AG	testing	0.0	0.10230094	0.4943130763505103
13-34465255-34465264-TC	testing	0.0	0.06802431	0.5951519753302364
13-34466274-34466283-TG	testing	0.4821499097218954	0.09316051	3.013814312883598
13-34468238-34468256-A	testing	1.0488266499361956	0.9957788	1.0484110934945956
13-34468624-34468633-ATA	testing	0.0	0.08402008	0.5434189573224836
13-34469946-34469956-ATG	testing	0.0	0.08402008	0.5434189573224836
13-34472143-34472161-A	testing	0.5205945277482814	1.1580216	0.4933099143514557
13-34472158-34472177-AAAG	testing	0.3427586826399006	1.1945834	0.34200862041016483
13-34472684-34472693-A	testing	0.1213794258068808	0.14343292	0.9094062783574252
13-34473121-34473134-T	testing	0.1455929531568339	0.51290655	0.40070211871097466
13-34473143-34473152-TC	testing	0.0	0.12743714	0.4396819270590547
13-34473599-34473608-TA	testing	0.0	0.06802431	0.5951519753302364
13-34473995-34474005-T	testing	0.2010740820328702	0.33766723	0.6879063850242346
13-34474830-34474839-T	testing	1.0192605859817072	0.17313933	4.097764265518654
13-34475207-34475218-T	testing	0.2205832605159993	0.49491134	0.5388756928318079
13-34476455-34476470-ATAAA	testing	0.3707897546273619	0.14114779	1.9522872452090976
13-34476643-34476653-CA	testing	0.0	0.06345409	0.6117925834709919
13-34477356-34477366-ATC	testing	1.3263848572226933	0.088590294	7.563405448759168
13-34477660-34477669-ATC	testing	0.0	0.040602982	0.7112224689516187
13-34477911-34477943-CA	testing	1.371278595619118	3.2648926	0.4372438501065734
13-34478074-34478083-AAT	testing	0.0	0.0703094	0.5871666508131671
13-34478099-34478108-TA	testing	0.0	0.09087539	0.5239020074824733
13-34479325-34479334-CTG	testing	0.0	0.0954456	0.5116513239489658
13-34480129-34480140-TA	testing	0.0	0.1388627	0.41865054694600706
13-34480256-34480275-T	testing	1.7547281478025427	1.2631366	1.3606326378460845
13-34481014-34481023-TGA	testing	0.0910345693551606	0.10230094	0.9443088566724436
13-34485326-34485336-GGA	testing	0.0	0.065739185	0.603357618779168
13-34485758-34485770-AGGC	testing	0.0	0.12286693	0.44869824338675995
13-34486139-34486148-CA	testing	0.0	0.09316051	0.517704162201684
13-34486284-34486295-CTC	testing	0.0	0.12743714	0.4396819270590547
13-34486732-34486742-CA	testing	0.269025727272756	0.0703094	2.166796003466373
13-34486741-34486751-AG	testing	1.0775735329720697	0.052028537	7.745740084126901
13-34487176-34487196-AC	testing	0.226706071626472	1.8024225	0.17173160621600722
13-34488280-34488289-TAA	testing	0.0	0.07716474	0.5644464016937005
13-34488585-34488597-A	testing	0.5172918631412456	0.46077752	1.1007785460823136
13-34488659-34488668-TAT	testing	0.0	0.06802431	0.5951519753302364
13-34489035-34489044-AGG	testing	0.0	0.07487962	0.5718219195581509
13-34489688-34489697-T	testing	0.0428943268970594	0.25883093	0.3982218781894287
13-34490304-34490314-T	testing	0.9506979893773484	0.37537152	2.2102670125828077
13-34490386-34490395-TGA	testing	0.0	0.12972227	0.4353082528742207
13-34491271-34491280-TG	testing	4.882473597422765	3.338016	1.4492293222087285
13-34491281-34491304-TG	testing	4.404542720171659	3.063803	1.4237747167480588
13-34491303-34491350-TA	testing	8.405335974041748	6.95763	1.2051263631051425
13-34491864-34491873-CTT	testing	0.0910345693551606	0.10001582	0.9550972985794853
13-34492302-34492312-AAT	testing	0.0	0.07944983	0.5572588171301137
13-34492729-34492738-ATA	testing	0.0	0.058883846	0.6293906052601471
13-34493755-34493764-GCT	testing	0.0	0.088590294	0.530249982005967
13-34495492-34495501-AAT	testing	0.0	0.0954456	0.5116513239489658
13-34496398-34496407-AAG	testing	0.0	0.06802431	0.5951519753302364
13-34498347-34498356-TCA	testing	0.0	0.13429248	0.4268169426521927
13-34499095-34499106-A	testing	0.2045057709423374	0.34338	0.6867828294969043
13-34499411-34499420-A	testing	0.1871376377305093	0.20284575	0.9481316403829647
13-34500206-34500215-A	testing	0.2283862898141091	0.4924834	0.554253992287563
13-34500217-34500236-AAAG	testing	0.1213794258068807	0.89980423	0.2214227737432964
13-34500234-34500252-AAAG	testing	1.1838290548049293	2.1406188	0.5729796852570055
13-34500256-34500279-GAAG	testing	1.2803026010588028	2.2137423	0.5965671289576211
13-34500276-34500299-GAAA	testing	3.9419349824454257	2.7987304	1.3943811340459344
13-34500303-34500318-GAAG,13-34500340-34500353-GAAG,13-34500399-34500412-AGAA,13-34500410-34500423-AAAG,13-34500422-34500439-AGAA,13-34500432-34500449-AAAGA,13-34500473-34500486-AAAG,13-34500485-34500506-AGAA,13-34500499-34500516-AAAGA,13-34500509-34500522-AAAG,13-34500519-34500528-AG	testing	4.274744328963028	3.502544	1.2143486183549812
13-34500361-34500376-AAAG	testing	2.098736491222048	1.2905579	1.5811901764191538
13-34500375-34500400-AAAG	testing	3.899632757506984	3.0272412	1.2789652290034372
13-34500442-34500461-AAAG	testing	1.801765223161171	2.4056914	0.7589782297856675
13-34500460-34500475-AAAG	testing	1.746921367285617	1.2448558	1.3733229743185975
13-34500548-34500560-A	testing	0.0803166497690622	0.48619935	0.3076029507181511
13-34501103-34501114-AG	testing	0.0	0.1137265	0.46788769759482335
13-34503801-34503810-GTT	testing	0.0	0.06116897	0.6204668305567752
13-34504368-34504380-TG	testing	0.6864872741139103	0.097730726	3.977567321094599
13-34505395-34505404-A	testing	0.0525103694581257	0.1891351	0.5274709623913725
13-34506139-34506149-A,13-34506146-34506163-AAAG,13-34506160-34506173-AG,13-34506173-34506214-AAGG,13-34506211-34506235-GGAG,13-34506244-34506258-GA,13-34506263-34506277-AGAA,13-34506277-34506290-GAAA,13-34506294-34506303-AG,13-34506309-34506328-AAAG,13-34506328-34506342-AAAG,13-34506349-34506368-AAAG	testing	5.199813419135841	7.359809	0.7104489430139352
13-34507009-34507018-CA	testing	0.0	0.07487962	0.5718219195581509
13-34507213-34507224-TTC	testing	0.0	0.08402008	0.5434189573224836
13-34507932-34507952-GTTTT	testing	0.0	0.24854794	0.2869045790372481
13-34508028-34508046-TTTCT	testing	0.0	0.44278228	0.18423593342067102
13-34508205-34508215-T	testing	0.0303448564517201	0.28625226	0.33746043699969575
13-34508802-34508813-CAT	testing	0.0	0.097730726	0.5057382938046765
13-34509530-34509541-ATA	testing	0.0	0.05431363	0.6480308965578737
13-34509897-34509909-CAAC	testing	0.0	0.10915628	0.47811139115689
13-34509921-34509937-TGAA	testing	0.0	0.17313933	0.3661135143005586
13-34510046-34510055-TCT	testing	0.0	0.10230094	0.4943130763505103
13-34510726-34510735-T	testing	0.0303448564517201	0.1639989	0.4937325740816348
13-34513094-34513103-T	testing	0.0525749777501212	0.24740541	0.43918423075254126
13-34513367-34513376-CAT	testing	0.0	0.045173198	0.688832383509248
13-34513469-34513480-A	testing	0.208256068536805	0.3987939	0.6180028836295011
13-34513704-34513713-TCT	testing	0.0	0.065739185	0.603357618779168
13-34515396-34515405-GCA	testing	0.0	0.07487962	0.5718219195581509
13-34516262-34516274-ATT	testing	0.0	0.10001582	0.49996045312815757
13-34517009-34517018-CT	testing	0.1356562843804752	0.10687116	1.139145177996175
13-34517250-34517259-TTG	testing	0.0	0.08402008	0.5434189573224836
13-34519797-34519810-ATTC	testing	0.0	0.11829671	0.4580921077555406
13-34520769-34520784-TCCTC	testing	0.4289432689705942	0.14114779	2.1934402507715047
13-34520778-34520787-CTC	testing	0.0	0.10230094	0.4943130763505103
13-34521076-34521086-TAT	testing	0.0	0.065739185	0.603357618779168
13-34522167-34522179-ATT	testing	0.0910345693551606	0.13200736	0.8233987462947754
13-34523919-34523928-TCT	testing	0.0	0.08630517	0.5367537572897199
13-34523930-34523939-CTT	testing	0.0	0.09087539	0.5239020074824733
13-34525145-34525156-AG	testing	0.0	0.049743414	0.6678090029388537
13-34527177-34527186-AG	testing	0.0	0.04745832	0.6781577329783766
13-34528387-34528400-TATT	testing	0.0	0.08402008	0.5434189573224836
13-34528993-34529002-AGA	testing	0.0	0.07944983	0.5572588171301137
13-34530654-34530663-CCA	testing	0.0	0.052028537	0.6577712446183706
13-34531561-34531571-T	testing	1.30101151857933	0.29082248	3.5847772077474414
13-34531609-34531618-TCA	testing	0.157531108374377	0.07487962	1.4726193273657442
13-34532732-34532744-A	testing	0.4871170885309953	0.5013382	0.9763508929434308
13-34533152-34533162-TG	testing	0.0	0.07259452	0.5793926713316275
13-34534444-34534453-CAG	testing	0.0	0.0703094	0.5871666508131671
13-34537282-34537292-A	testing	0.0957197721652963	0.36623108	0.4197913450242234
13-34537440-34537454-A	testing	0.6395305540380773	0.65872514	0.9747015289859478
13-34537924-34537936-A	testing	0.3350002029848105	0.71356773	0.5346822236727734
13-34537948-34537960-A	testing	0.4851303721312469	0.6078814	0.8265937940045421
13-34538130-34538147-T	testing	0.5616033517700127	1.0369108	0.5819307475749308
13-34538756-34538770-AAC	testing	2.561714770394987	0.20284575	8.789011470013982
13-34538935-34538945-A	testing	0.5532993311722596	0.35937577	1.4221458201251225
13-34539443-34539454-A	testing	0.2745155306223303	0.3250991	0.8810075829902495
13-34539804-34539852-CTCTCC,13-34539853-34539871-TCTCCC	testing	6.222161925726988	7.396371	0.8433629986732231
13-34540740-34540748-G,13-34540800-34540807-C,13-34540888-34540896-G	testing	0.4007116159023557	0.895234	0.5031094354718144
13-34541291-34541299-G,13-34541341-34541349-G	testing	1.4286199565268998	0.89980423	1.5289192730529855
13-34541712-34541729-A	testing	0.5585181535614527	0.81525517	0.7194913234540403
13-34542111-34542120-TC	testing	0.0	0.06802431	0.5951519753302364
13-34543401-34543411-A	testing	0.411655801016549	0.19142023	1.7557319236778757
13-34543699-34543716-A	testing	0.404833062242634	0.8015445	0.5599646631338043
13-34544854-34544864-AGT	testing	0.0	0.0703094	0.5871666508131671
13-34544910-34544920-TTG	testing	0.0	0.07944983	0.5572588171301137
13-34545812-34545824-ATT	testing	0.0	0.08630517	0.5367537572897199
13-34545859-34545868-A	testing	0.0525103694581257	0.3056757	0.37594159437729624
13-34546673-34546682-GGA	testing	0.0	0.045173198	0.688832383509248
13-34547515-34547524-A	testing	0.2777564186835916	0.15942869	1.4561088778715705
13-34551112-34551122-A	testing	0.8469127240589444	0.46591902	1.67323007461199
13-34551123-34551144-AATAA	testing	2.069315102005	0.3685162	4.63018162873557
13-34553017-34553027-ATA	testing	0.2031839140544059	0.33652467	0.6945401597907533
13-34553025-34553037-A	testing	0.2622413531092998	0.6004548	0.5171516464863969
13-34554951-34554960-AAT	testing	0.0	0.08402008	0.5434189573224836
13-34558023-34558034-A	testing	0.8654467871602037	0.3353821	2.2174700961757585
13-34559000-34559010-CCA	testing	0.0	0.05431363	0.6480308965578737
13-34560558-34560568-A	testing	0.0428943268970594	0.2782544	0.3777730725592602
13-34560623-34560633-TAA	testing	0.0	0.07944983	0.5572588171301137
13-34562781-34562792-T	testing	0.3447990301011492	0.44506738	0.8160441193548387
13-34563579-34563590-AAC	testing	0.0910345693551603	0.39136732	0.38878159287264014
13-34563591-34563609-A	testing	0.7057336135499709	1.6150435	0.469803601803669
13-34564362-34564378-AAAAT	testing	0.0	0.15942869	0.38546237889109336
13-34565088-34565097-A	testing	0.1089902627541738	0.15942869	0.805578838462985
13-34565263-34565273-A	testing	0.3815468369866122	0.30453312	1.1903767903765512
13-34565737-34565748-AT	testing	0.0	0.35937577	0.217686709945542
13-34565745-34565759-ATAG	testing	0.0	0.29882038	0.2507394431548358
13-34566135-34566144-A	testing	0.0742723040403147	0.12286693	0.7819567669385254
13-34566908-34566918-CAA	testing	0.0	0.10001582	0.49996045312815757
13-34567088-34567097-CTA	testing	0.0	0.09087539	0.5239020074824733
13-34567337-34567346-A	testing	0.0429338790741091	0.30910337	0.3493832844107569
13-34567402-34567421-TA	testing	1.2374055970544702	1.9760908	0.6441941735180707
13-34567438-34567448-AT	testing	0.0606897129034402	0.29425013	0.4075831576858078
13-34567473-34567503-AC	testing	4.334081472012371	3.2283309	1.332223749751676
13-34567969-34567980-CA	testing	0.0	0.08402008	0.5434189573224836
13-34569122-34569131-A	testing	0.0	0.19599044	0.33784874943934007
13-34569129-34569138-AAT	testing	0.0	0.12972227	0.4353082528742207
13-34569357-34569366-CCT	testing	0.0910345693551606	0.09087539	1.000833943837184
13-34570118-34570129-T	testing	0.3439216711865829	0.62730485	0.610365338807493
13-34571603-34571612-TGT	testing	0.0	0.12515202	0.44414436077455577
13-34571973-34571983-GAA	testing	0.6010658354152643	0.056598753	4.476828978422735
13-34572228-34572241-TTCC	testing	0.0	0.19142023	0.34314707664598304
13-34573282-34573299-TC	testing	0.1213794258068807	0.35937577	0.4819135885353307
13-34573300-34573309-TC	testing	0.1213794258068808	0.097730726	1.1196005309103088
13-34573554-34573563-AAT	testing	0.0	0.052028537	0.6577712446183706
13-34573928-34573937-TTG	testing	0.0	0.03146255	0.7606729064665184
13-34574578-34574587-GCT	testing	0.0	0.097730726	0.5057382938046765
13-34575143-34575152-TAG	testing	0.0	0.05431363	0.6480308965578737
13-34577173-34577196-A	testing	0.471470527445277	1.6653159	0.32372139595257543
13-34577359-34577369-A	testing	0.1540969607975876	0.33195445	0.5882494341650782
13-34577996-34578013-AAAG	testing	1.3846005146222549	0.34680766	3.3226836680066203
13-34578010-34578021-AG	testing	0.7103644348747846	0.19370532	2.759107103932556
13-34578020-34578029-A	testing	0.0525103694581257	0.2142713	0.48528252327885396
13-34578254-34578263-AG	testing	0.0	0.036032766	0.7351170085007314
13-34578574-34578589-T	testing	1.2583986422323716	0.8175403	1.4804784511725226
13-34580302-34580311-AT	testing	0.2100414778325029	0.10230094	1.5325755670364305
13-34580642-34580651-AGA	testing	0.0	0.05431363	0.6480308965578737
13-34580871-34580880-CCA	testing	0.0	0.10001582	0.49996045312815757
13-34582851-34582874-TCAT	testing	0.2966318037018901	0.43135673	0.746451077606357
13-34583005-34583014-A	testing	0.0855509018714941	0.15714356	0.7215848682793926
13-34585871-34585880-A,13-34585942-34586003-AAAG,13-34586012-34586047-AAAG,13-34586049-34586074-AGAAAG,13-34586067-34586141-AGAA,13-34586151-34586167-AAAG	testing	11.703788969376522	7.542618	1.5444693126591598
13-34586353-34586362-TGG	testing	0.0	0.08630517	0.5367537572897199
13-34586652-34586661-ATG	testing	0.0	0.05431363	0.6480308965578737
13-34587829-34587845-T	testing	3.485238756348464	0.7878338	4.038186827701834
13-34588920-34588933-CTC	testing	0.0	0.17085424	0.3692022690876096
13-34589569-34589582-AAAT	testing	0.0	0.065739185	0.603357618779168
13-34589670-34589684-AGGG	testing	0.0	0.15485847	0.3923746383630099
13-34591076-34591085-T	testing	0.0	0.16171378	0.38209680820016434
13-34591484-34591499-TTTC	testing	0.0	0.21884152	0.31363543869694266
13-34591850-34591860-T	testing	0.4687735306391518	0.5898862	0.8244454384493439
13-34591868-34591886-A	testing	1.0557621276862263	1.0666173	0.9906951728610799
13-34592547-34592559-A	testing	0.1713793413199503	0.4245014	0.5174044174523659
13-34593402-34593417-T	testing	1.3353236835378897	0.7169954	1.756832025661209
13-34594906-34594917-ATC	testing	0.0	0.07944983	0.5572588171301137
13-34594973-34594983-CA	testing	0.0606897129034403	0.058883846	1.0113659566337556
13-34595001-34595011-CA	testing	0.0	0.08630517	0.5367537572897199
13-34595035-34595052-CA	testing	0.4417201998831968	0.51640564	0.8788371889056641
13-34595110-34595146-TG	testing	3.2843369695880504	3.8498807	0.8568200476505659
13-34595333-34595347-AG	testing	0.2091669085468134	0.17542446	1.1225107187168977
13-34595523-34595549-AC	testing	3.2998601074189406	3.1734881	1.038604694307256
13-34595563-34595573-AC	testing	1.928913806343756	3.1917691	0.6163596973869631
13-34595578-34595606-CGCA	testing	1.9204406441594009	1.7384394	1.098997684753384
13-34595580-34595603-CA	testing	1.7977438502206389	1.3545411	1.3047028029807055
13-34596863-34596872-ATT	testing	0.0	0.058883846	0.6293906052601471
13-34598412-34598421-ATT	testing	0.0	0.0703094	0.5871666508131671
13-34599555-34599573-TTA	testing	0.0	0.46391952	0.17733026868798585
13-34599575-34599588-ATC	testing	0.0	0.22569686	0.30703397017705364
13-34599599-34599611-ATT	testing	0.0	0.09087539	0.5239020074824733
13-34600885-34600894-GTG	testing	0.0	0.0703094	0.5871666508131671
13-34601131-34601140-GTG	testing	0.0	0.1137265	0.46788769759482335
13-34601270-34601287-A,13-34601284-34601297-AAAG,13-34601294-34601305-AG,13-34601303-34601311-GAAG,13-34601311-34601371-GAAA	testing	5.222268634202297	7.359809	0.7134591025322895
13-34601475-34601489-T	testing	0.175392994485579	0.6124517	0.38654268701384104
13-34602345-34602354-ATT	testing	0.0	0.08630517	0.5367537572897199
13-34602597-34602606-AT	testing	0.0	0.1388627	0.41865054694600706
13-34602607-34602616-AT	testing	0.0	0.104586035	0.48879191583140075
13-34602945-34602966-ATAAAAA	testing	0.0	0.36737365	0.2139615701484241
13-34604567-34604576-T	testing	0.0303448564517203	0.13657758	0.5509603084608453
13-34606400-34606428-TC	testing	1.877189408674869	4.215498	0.45816019580471806
13-34607162-34607174-AGAA	testing	0.4821499097218951	0.06802431	3.4646766870930463
13-34607805-34607814-ATC	testing	0.0	0.25654584	0.28046884518411436
13-34608420-34608429-GGA	testing	0.0	0.14114779	0.41468346029627723
13-34608970-34608979-TTC	testing	0.0	0.04745832	0.6781577329783766
13-34609339-34609348-TG	testing	0.0	0.120581806	0.45334654663222773
13-34609685-34609698-TTCC	testing	0.0	0.15942869	0.38546237889109336
13-34611408-34611423-TTTA	testing	0.0	0.17542446	0.36307595919403823
13-34612197-34612206-CAA	testing	0.0	0.052028537	0.6577712446183706
13-34612508-34612520-T	testing	0.1591151027009337	0.48020095	0.4465954471479816
13-34616313-34616322-ATT	testing	0.0	0.049743414	0.6678090029388537
13-34617216-34617226-A	testing	0.4086721489058261	0.20056066	1.692410939295336
13-34617998-34618014-ATATG	testing	0.0	0.1137265	0.46788769759482335
13-34618612-34618621-TTC	testing	0.0	0.0954456	0.5116513239489658
13-34619456-34619465-TC	testing	0.0	0.06116897	0.6204668305567752
13-34620721-34620730-GAA	testing	0.0	0.06345409	0.6117925834709919
13-34622919-34622929-TGC	testing	0.0	0.06345409	0.6117925834709919
13-34623013-34623032-T	testing	0.5958365332822725	0.8655275	0.7206801808154325
13-34623161-34623171-CCA	testing	0.0	0.13200736	0.43102080899502504
13-34623849-34623860-T	testing	1.2937426562150574	0.7969743	1.5538267442167044
13-34623862-34623884-T	testing	1.5221315157753992	1.3362601	1.1294134786417858
13-34624031-34624054-T	testing	0.7078942772616449	1.7201586	0.4438592753739399
13-34624375-34624384-AGA	testing	0.1213794258068808	0.07716474	1.249568203057114
13-34625391-34625401-A	testing	0.164269321162414	0.25654584	0.7411931132401207
13-34625815-34625825-T	testing	0.0	0.2348373	0.29865250974129826
13-34625826-34625838-CTTT	testing	0.4019286278143509	0.22569686	1.5410913934336086
13-34626205-34626217-GGAG	testing	0.0	0.12972227	0.4353082528742207
13-34626943-34626971-AAAAC	testing	0.1517242822586011	2.1771803	0.11054209552866812
13-34628743-34628754-T	testing	0.0856896706599753	0.31024593	0.4526301349533811
13-34629324-34629334-CA	testing	0.8363368909928307	0.0703094	5.497857963170739
13-34629781-34629791-TC	testing	0.0	0.08630517	0.5367537572897199
13-34633272-34633284-A	testing	0.2094527596812133	0.47277433	0.5402699518346316
13-34634448-34634457-TAT	testing	0.0	0.06802431	0.5951519753302364
13-34634642-34634652-GAG	testing	0.0	0.040602982	0.7112224689516187
13-34635334-34635343-ATT	testing	0.0910345693551606	0.05431363	1.2379630325277204
13-34636763-34636775-A	testing	0.4616672079635323	0.5211722	0.9042053201407474
13-34637893-34637908-A	testing	0.374471363748492	0.6632953	0.6216091776649115
13-34638478-34638487-A	testing	0.2808058315470839	0.23826495	1.1257620145010114
13-34638548-34638557-AAT	testing	0.0	0.081734955	0.550251876420802
13-34638698-34638707-TTG	testing	0.0	0.058883846	0.6293906052601471
13-34638758-34638770-AAAT	testing	0.0	0.0703094	0.5871666508131671
13-34639281-34639297-A	testing	0.4288126667275966	0.7044273	0.657377822368282
13-34639356-34639369-ATTT	testing	0.0	0.16856912	0.3723436261026584
13-34639509-34639518-CAA	testing	0.0	0.07259452	0.5793926713316275
13-34639768-34639788-A	testing	2.8583348880995554	1.4825071	1.8693975452619171
13-34642225-34642234-CCT,13-34642240-34642272-CT	testing	2.586149386311305	6.007024	0.4398458866890494
13-34642271-34642318-TG	testing	5.159767864922752	5.1295424	1.0057797532959578
13-34644646-34644655-A	testing	0.0	0.10001582	0.49996045312815757
13-34645208-34645218-AGA	testing	0.0	0.0703094	0.5871666508131671
13-34645801-34645815-AAAC	testing	0.0	0.17313933	0.3661135143005586
13-34646475-34646489-A	testing	0.1915724915521049	0.77983594	0.33139415917938625
13-34646486-34646505-AAAG	testing	0.0	0.68157625	0.12794656951257155
13-34646912-34646929-GGGA	testing	0.0	0.25426072	0.28227797877224436
13-34647004-34647016-T	testing	0.4048320140646577	0.75698483	0.5890792886784912
13-34647143-34647152-CAC	testing	0.0	0.120581806	0.45334654663222773
13-34647317-34647335-A	testing	5.574592755713465	2.2777252	2.3865637440834058
13-34647334-34647347-AT	testing	5.670527038994432	0.96150213	5.436189787951185
13-34648251-34648263-AGA	testing	0.0	0.06116897	0.6204668305567752
13-34649434-34649443-A	testing	0.0303448564517201	0.22112665	0.40589859624456615
13-34654512-34654522-A	testing	0.443450775091943	0.21884152	1.7044542225615502
13-34654619-34654638-A	testing	0.5903007628507373	1.0072043	0.6234628630422924
13-34657182-34657191-A	testing	0.0303448564517201	0.1388627	0.545689454451114
13-34657373-34657391-T	testing	0.3990849323857987	1.0140597	0.4479876010107884
13-34657538-34657560-T	testing	1.4717952390375857	1.7384394	0.8549616805631916
13-34658009-34658020-A	testing	0.4814638294827918	0.3582332	1.2689255808675404
13-34662337-34662349-TGC	testing	0.5733602810314387	0.07487962	3.8504216845361317
13-34662874-34662884-A	testing	0.0678281421902374	0.20284575	0.5541703728391016
13-34665229-34665238-CA	testing	0.0	0.07944983	0.5572588171301137
13-34668626-34668635-CCT	testing	0.0	0.07487962	0.5718219195581509
13-34669052-34669061-A	testing	0.0428943268970594	0.25083306	0.4073000614510485
13-34669244-34669253-TGT	testing	0.0	0.06345409	0.6117925834709919
13-34670143-34670152-AT,13-34670214-34670223-AT	testing	1.4506352609290525	0.1639989	5.873642886122072
13-34670239-34670249-TA	testing	0.5246736089931476	0.104586035	3.0533541010907594
13-34670272-34670286-TA	testing	0.0606897129034402	0.5596085	0.24361376923347747
13-34671252-34671261-TC	testing	0.0	0.06116897	0.6204668305567752
13-34673615-34673629-AC	testing	0.1051499555002422	0.2496905	0.5866615063899139
13-34673642-34673651-TG	testing	0.0	0.06345409	0.6117925834709919
13-34674815-34674824-TAA	testing	0.0	0.07259452	0.5793926713316275
13-34675175-34675184-CAG	testing	0.0	0.049743414	0.6678090029388537
13-34676895-34676904-CCA	testing	0.0	0.088590294	0.530249982005967
13-34677095-34677104-CCT	testing	0.0	0.10230094	0.4943130763505103
13-34678045-34678060-ATT	testing	0.0910345693551606	0.18227977	0.6767561464116276
13-34678076-34678085-T	testing	0.0	0.17542446	0.36307595919403823
13-34678516-34678525-TTA	testing	0.0	0.04745832	0.6781577329783766
13-34680360-34680384-A	testing	0.6938559826211476	1.6653159	0.4496962739763164
13-34680443-34680452-ATT	testing	0.0	0.10001582	0.49996045312815757
13-34681071-34681080-AG	testing	0.0	0.022322118	0.8175136405012216
13-34681351-34681364-TG	testing	1.143098776977923	0.5907431	1.7996542809880016
13-34681365-34681381-TG	testing	1.547974463357816	0.6455858	2.210308274859602
13-34681382-34681397-GT	testing	1.143098776977923	0.7409891	1.4781389877442208
13-34682778-34682790-AG	testing	0.0	0.29882038	0.2507394431548358
13-34682822-34682852-T	testing	2.139470212501812	4.7273626	0.463911746033292
13-34683047-34683056-A	testing	0.0	0.17313933	0.3661135143005586
13-34683817-34683826-TTC	testing	0.1575311083743773	0.058883846	1.6208766017306588
13-34684274-34684362-TTTCTACTTTCTGTCCCCATGAATTTGAC	testing	1.9670161235168937	2.524517	0.787579628372342
13-34685148-34685157-AT	testing	0.0	0.06802431	0.5951519753302364
13-34685360-34685377-GATA	testing	0.2100414778325031	0.37537152	0.6522087773211637
13-34686824-34686833-TAT	testing	0.0	0.17999467	0.3571496557416611
13-34687405-34687415-T	testing	0.0428943268970593	0.24055007	0.41959858324815286
13-34687416-34687428-ATTT	testing	0.0	0.120581806	0.45334654663222773
13-34687438-34687447-TC	testing	0.1213794258068807	0.0954456	1.1326907630915237
13-34687881-34687890-ACT	testing	0.0910345693551606	0.07944983	1.0645569814981748
13-34688722-34688749-ATA	testing	1.3534136442721283	2.4513936	0.5696548130684848
13-34688762-34688771-A	testing	1.3534136442721334	3.0455222	0.46205798333648174
13-34688812-34688821-GTA	testing	0.0	0.08630517	0.5367537572897199
13-34689022-34689036-TGGT	testing	0.0	0.15028825	0.39953933115118273
13-34689744-34689758-TTCT	testing	1.4180310628787425	0.2725416	4.074796111034962
13-34689764-34689773-T	testing	0.0688422152486054	0.2725416	0.4532170776326869
13-34690183-34690193-CCT	testing	0.0	0.056598753	0.6385746890334433
13-34690629-34690641-ATAA	testing	0.0	0.0954456	0.5116513239489658
13-34690868-34690880-T	testing	0.0741579509254722	0.32395655	0.4107919807477257
13-34694848-34694857-T	testing	0.03034485645172	0.17770955	0.46935676663521303
13-34694932-34694941-A	testing	0.060605751996875	0.1639989	0.6083576560238507
13-34695874-34695895-AAAAT	testing	0.0	0.50676537	0.16480835087869306
13-34695934-34695943-A	testing	0.0525103694581255	0.12743714	0.6705605313983701
13-34696532-34696546-T	testing	0.5282715898953384	0.6684368	0.8175969577398406
13-34697990-34698036-TG	testing	4.311769800267611	4.5079923	0.9574169210889548
13-34699274-34699288-TAT	testing	1.4830560177788483	0.111441374	7.4869737546202675
13-34699934-34699944-CCA	testing	0.0	0.05431363	0.6480308965578737
13-34699979-34699989-CCA	testing	0.0	0.07944983	0.5572588171301137
13-34700357-34700369-GA	testing	0.0	0.017751873	0.8492433916528869
13-34700654-34700664-TAA	testing	0.0	0.081734955	0.550251876420802
13-34700846-34700858-CAA	testing	0.203183914054406	0.0954456	1.5512445102596633
13-34700968-34700980-AC	testing	0.0	0.26340118	0.27517797272975286
13-34703097-34703110-T	testing	0.378048665305954	0.73184866	0.5746822568734486
13-34703830-34703839-T	testing	0.0	0.18684998	0.34861428262954736
13-34704533-34704542-A	testing	0.1169677692306426	0.16171378	0.8290269210533835
13-34705213-34705225-AATG	testing	0.0	0.081734955	0.550251876420802
13-34705418-34705441-TTTAT	testing	0.400313249885168	0.66215277	0.6564474598513472
13-34705439-34705457-TTTTA	testing	0.0	0.6895741	0.1266505575600821
13-34705450-34705467-TTTA	testing	0.0	0.27596927	0.2659791849477485
13-34707435-34707449-A	testing	0.1451024842247497	0.6895741	0.3104236628642577
13-34707596-34707610-CAA	testing	2.4129602076324	0.18227977	8.902374433819327
13-34708861-34708870-TG	testing	0.0	0.045173198	0.688832383509248
13-34710928-34710937-GAG	validation	0.0910345693551606	0.0954456	0.9774309033058847
13-34712660-34712669-AAT	validation	0.0	0.07487962	0.5718219195581509
13-34713002-34713025-AAAC	training	0.1715773075882375	0.9455064	0.2597567146296163
13-34713680-34713695-T	training	0.5822318978789507	0.6141655	0.955285431568664
13-34714762-34714772-A	training	0.3430371204001858	0.36280343	0.9572900537927859
13-34715259-34715272-AGAA	training	0.5418237708117488	0.14571801	2.6120338953247617
13-34715839-34715851-AATA	training	0.0	0.08630517	0.5367537572897199
13-34716131-34716155-A	training	0.997992570579184	1.519069	0.6781629260885014
13-34717581-34717593-TAGC	training	0.0	0.097730726	0.5057382938046765
13-34718127-34718143-ATT	training	0.0	0.1388627	0.41865054694600706
13-34718149-34718159-A	training	0.7281046502853186	0.2702565	2.236570189275053
13-34718309-34718318-TA	training	0.0	0.06345409	0.6117925834709919
13-34719315-34719325-TTC	training	0.0	0.052028537	0.6577712446183706
13-34720352-34720375-TTTG	validation	0.2428706962875663	0.7604125	0.39849571721420396
13-34722044-34722053-GAA	training	0.0	0.07944983	0.5572588171301137
13-34723020-34723030-T	training	0.4163409459191939	0.2931076	1.3134850252683843
13-34723948-34723958-TAT	training	0.0	0.08630517	0.5367537572897199
13-34724274-34724314-AC	training	5.427008305012111	5.2026653	1.0423075929404995
13-34724316-34724328-AC,13-34724420-34724429-CAA	training	5.620510512274001	5.787654	0.9716111905139129
13-34724865-34724880-A	training	0.5429409763527755	0.68843156	0.8154683411617559
13-34726461-34726471-AGA	training	0.1818172559906251	0.065739185	1.700365885053828
13-34727035-34727052-A	training	1.2218987835404829	0.96378726	1.242634531589035
13-34727455-34727468-AAAT	training	0.0	0.081734955	0.550251876420802
13-34728456-34728465-TC	training	0.0	0.042888105	0.6998483183747171
13-34728830-34728840-AT	training	0.0	0.07487962	0.5718219195581509
13-34728857-34728869-TG	training	0.0	0.111441374	0.47294433491526594
13-34729431-34729441-CAT	training	0.0	0.056598753	0.6385746890334433
13-34730287-34730314-AAT	validation	2.1235551483084807	4.9832954	0.43742394909972787
13-34730468-34730478-AAT	training	0.0	0.07259452	0.5793926713316275
13-34730476-34730486-TAG	validation	0.0	0.088590294	0.530249982005967
13-34730722-34730744-TA	training	2.0016813633377564	2.7256067	0.7437982658158888
13-34731328-34731345-TC	training	0.6742530726651689	0.94779146	0.7389381401001005
13-34731348-34731369-T	training	0.8679657622875455	1.4825071	0.6116659838603855
13-34731534-34731552-AT	training	3.7093648509537793	2.6342025	1.393227038214536
13-34731524-34731535-A	training	1.848082157298044	1.54192	1.1864659406658327
13-34731891-34731900-AAT	training	0.0	0.06116897	0.6204668305567752
13-34732656-34732668-CTTC	training	0.0	0.13200736	0.43102080899502504
13-34733071-34733083-CA	training	0.0	0.104586035	0.48879191583140075
13-34735407-34735420-A	training	0.6761208933692681	0.42564395	1.4765144607281566
13-34735903-34735916-A	training	0.1536999167231703	0.49948156	0.42319886657259365
13-34737076-34737085-A	training	0.0	0.17542446	0.36307595919403823
13-34738380-34738389-TCC	training	0.0	0.081734955	0.550251876420802
13-34741273-34741283-TA	training	0.0606897129034402	0.0954456	0.822171043520244
13-34741326-34741335-TA,13-34741386-34741401-ATATA,13-34741463-34741472-AT,13-34741476-34741497-TATATAT,13-34741508-34741518-AT,13-34741548-34741575-ATATATT,13-34741591-34741612-ATATATA,13-34741605-34741621-AT,13-34741622-34741643-ATATATA,13-34741644-34741672-ATATATA,13-34741673-34741694-ATATATA,13-34741687-34741703-AT,13-34741766-34741775-TA,13-34741876-34741886-AT,13-34741879-34741900-TATATAT,13-34741893-34741903-TA,13-34741903-34741913-AT,13-34741908-34741923-TATAT,13-34741927-34741934-ATATATT,13-34741949-34741964-ATATA,13-34741972-34741982-TA,13-34741989-34741998-TAT,13-34742013-34742022-AT,13-34742022-34742031-AT,13-34742040-34742050-TA	training	4.294485625111898	5.787654	0.7463899245967746
13-34743391-34743401-T	training	0.7693075246190981	0.30681825	2.1368449537824272
13-34745634-34745645-TTG	testing	0.0	0.13429248	0.4268169426521927
13-34745840-34745849-ATG	testing	0.0	0.07259452	0.5793926713316275
13-34746489-34746499-T	testing	0.2599987661569498	0.39022475	0.7343545305636849
13-34746497-34746508-TTA	testing	0.0	0.28967994	0.2566208565932339
13-34746635-34746647-G	testing	1.5859442785593956	1.2768474	1.2244961050581171
13-34748115-34748127-T	testing	0.4408278193903107	0.48419988	0.9257581829532567
13-34749992-34750001-T	testing	0.0	0.15028825	0.39953933115118273
13-34750397-34750408-CTC	testing	0.0	0.052028537	0.6577712446183706
13-34750695-34750704-AG	testing	0.0	0.06116897	0.6204668305567752
13-34750715-34750729-GAGG	testing	0.0	0.14571801	0.4069705757424944
13-34751070-34751082-T	testing	0.2619677490203002	0.51708406	0.5865777006463272
13-34753020-34753052-AATA	testing	2.6637107973888408	3.9230042	0.6869768610703516
13-34753094-34753106-GGTG	testing	0.0	0.22798195	0.30489482729156286
13-34753118-34753128-TG	testing	0.0	0.09087539	0.5239020074824733
13-34753509-34753520-CAG	testing	0.0	0.0954456	0.5116513239489658
13-34753582-34753592-TGC	testing	0.3150622167487544	0.088590294	2.2008673296238377
13-34754613-34754623-TC	testing	0.0	0.1137265	0.46788769759482335
13-34755142-34755156-GT	testing	0.0	0.27939695	0.26357618320337056
13-34757145-34757155-A	testing	0.3441769766317774	0.43364182	0.8323503893150228
13-34759376-34759388-TCCC	testing	0.0	0.11829671	0.4580921077555406
13-34761372-34761381-T	testing	0.0303448564517201	0.15028825	0.5207789676571718
13-34763406-34763422-A	testing	4.110651490706481	4.434869	0.9285056504843868
13-34763421-34763451-AT	testing	2.1899055218512693	5.71453	0.3938246981013546
13-34765476-34765485-A	testing	0.0	0.13657758	0.42269432293626474
13-34766745-34766754-AGG	testing	0.0	0.03831786	0.7229724346516061
13-34768071-34768083-AAAC	testing	0.0	0.15485847	0.3923746383630099
13-34768370-34768383-AG	testing	0.0	0.13200736	0.43102080899502504
13-34768759-34768771-A	testing	0.1515675827256922	0.46134877	0.4481484527447922
13-34769897-34769916-TTTC	testing	0.0	0.3182438	0.23909499674591708
13-34771013-34771028-GA	testing	0.0	0.14800313	0.4032207174159455
13-34771033-34771042-GGA	testing	0.0	0.06116897	0.6204668305567752
13-34772796-34772805-ATA	testing	0.2401879499311	0.020036995	2.834025876198417
13-34774875-34774886-CAC	training	0.0910345693551606	0.07487962	1.0923775415063264
13-34775035-34775045-AG	training	0.0	0.07716474	0.5644464016937005
13-34775270-34775293-AAAG	training	1.7054258692748905	0.7009997	2.2539657246749165
13-34775793-34775805-A	training	0.1317880684413173	0.47363126	0.4040715431744729
13-34775978-34775987-AAT	training	0.0	0.08402008	0.5434189573224836
13-34776186-34776198-T	training	0.1050207389162514	0.5159415	0.33285748551810745
13-34777033-34777057-A	training	1.1699142014439474	1.7384394	0.6907566283903334
13-34777486-34777503-A	training	2.249387103823384	0.9317957	2.276988655625706
13-34777658-34777676-TTG	training	0.0	0.30910337	0.24443699889345818
13-34777805-34777814-CAC	training	0.0	0.088590294	0.530249982005967
13-34778398-34778422-TTTTG	training	0.0	0.32966936	0.23273709812587057
13-34778754-34778763-ATT	training	0.0	0.0954456	0.5116513239489658
13-34780310-34780319-TTA	training	0.0	0.06802431	0.5951519753302364
13-34780705-34780714-A	training	0.1174022990011097	0.18227977	0.7701660625595297
13-34782028-34782039-TC	training	0.2715126886987337	0.47877276	0.6418973289253171
13-34782040-34782062-TC	training	0.1716959777863469	0.93636596	0.2621621977880737
13-34782831-34782840-CCA	training	0.0	0.10915628	0.47811139115689
13-34783464-34783473-TTA	training	0.0	0.058883846	0.6293906052601471
13-34783601-34783610-AGG	training	0.0	0.07716474	0.5644464016937005
13-34784653-34784663-GTG	training	0.0	0.029177427	0.774129058941544
13-34785035-34785053-A	training	0.3206756473549162	0.8289658	0.4528429866362317
13-34785595-34785607-A	training	0.3506117527010894	0.41079074	0.8821846549158064
13-34787124-34787138-AAT	training	0.0	0.15028825	0.39953933115118273
13-34787156-34787165-TGG	training	0.0	0.08630517	0.5367537572897199
13-34787625-34787638-A	training	0.5736569791934883	0.6541549	0.8932607600818988
13-34788317-34788326-GGA	training	0.0	0.040602982	0.7112224689516187
13-34788940-34788949-TGG	training	0.0	0.058883846	0.6293906052601471
13-34789078-34789089-A	training	0.1588481935609206	0.28967994	0.6642584515921465
13-34789400-34789413-ATTT	training	0.0	0.06802431	0.5951519753302364
13-34789856-34789867-AG	training	0.0	0.049743414	0.6678090029388537
13-34790261-34790273-AAT	training	0.0	0.036032766	0.7351170085007314
13-34792211-34792220-AGC	training	0.0	0.66900814	0.13003763523231368
13-34795252-34795261-AGA	training	0.0	0.06802431	0.5951519753302364
13-34797100-34797109-CTG	validation	0.0	0.06116897	0.6204668305567752
13-34802149-34802158-AAC	training	0.0	0.0703094	0.5871666508131671
13-34803343-34803356-A	training	0.4916044560715352	0.6318751	0.8083407347394866
13-34803365-34803374-A	training	0.0429338790741091	0.28396714	0.37225549841090333
13-34803419-34803429-T	training	0.485619949034205	0.32738423	1.3702422970407797
13-34805663-34805674-T	training	0.4585277828853725	0.40564924	1.1045755411110132
13-34812661-34812671-TAT	training	0.0	0.03146255	0.7606729064665184
13-34812680-34812695-ATC	training	0.0	0.166284	0.375538898319088
13-34812773-34812784-TAG	training	0.0	0.088590294	0.530249982005967
13-34814511-34814520-ATG	validation	0.0	0.056598753	0.6385746890334433
13-34814793-34814802-T	training	0.0606057519968751	0.16856912	0.5980052807146075
13-34815211-34815240-T	training	1.4813717993890174	2.4148319	0.6288180929266157
13-34816939-34816954-AAAC	training	0.0	0.20056066	0.3327115398269354
13-34817147-34817159-A	training	0.3466389074166456	0.37994176	0.9306106378754072
13-34818203-34818205-AC	training	7.248058012438092	6.8479443	1.0575873517636132
13-34818205-34818233-AT	training	7.187249750081763	6.5188885	1.1009778681241968
13-34818232-34818264-T	training	4.240081878549563	5.568283	0.7656784035923334
13-34818388-34818397-CAC	training	0.0	0.049743414	0.6678090029388537
13-34821108-34821117-TTC	training	0.0	0.104586035	0.48879191583140075
13-34824200-34824211-TA	training	0.0	0.12286693	0.44869824338675995
13-34824941-34824950-AAC	training	0.0	0.081734955	0.550251876420802
13-34825774-34825793-TTTTA	training	1.2838999097272294	0.5327585	2.1870901927468847
13-34825789-34825802-T	validation	2.8068291885041536	0.9820681	2.686364368845319
13-34827593-34827602-TCA	training	0.0	0.040602982	0.7112224689516187
13-34828966-34828976-T	training	0.4921841622323117	0.24055007	1.7389048319159401
13-34830032-34830055-T	training	1.781482080688893	1.3408303	1.3058318392449777
13-34831268-34831289-T	training	0.9263832232841204	1.2357154	0.768414606348119
13-34832466-34832486-A	training	1.0641965813665275	1.2585664	0.8569302033132333
13-34834001-34834010-CAG	training	0.0	0.0954456	0.5116513239489658
13-34834048-34834057-CAT	validation	0.0	0.06802431	0.5951519753302364
13-34834249-34834259-CA	training	0.0	0.0703094	0.5871666508131671
13-34834341-34834354-ATG	training	0.0	0.10001582	0.49996045312815757
13-34834833-34834843-AT	training	0.0	0.065739185	0.603357618779168
13-34836237-34836248-A	training	0.0429338790741091	0.20741597	0.4649526798302284
13-34837255-34837286-TTTG	training	3.8204475439811176	2.1954613	1.7079127162723753
13-34838227-34838242-AAAT	training	0.0	0.14343292	0.4107907837608817
13-34839704-34839713-GAA	training	0.0	0.081734955	0.550251876420802
13-34840134-34840154-GAAG,13-34840150-34840161-GAA	training	2.026892925360285	1.8846865	1.071651832851327
13-34840370-34840383-AGGG	training	0.2709118854058745	0.14343292	1.523671841121055
13-34841210-34841223-AGAC	training	0.2100414778325031	0.07944983	1.7277334719821307
13-34843818-34843827-TCC	validation	0.4664140574306401	1.167162	0.44699419445235894
13-34843831-34843875-AC	training	3.403419481415068	4.398307	0.7788306759443204
13-34845896-34845906-A	training	0.0801897504406616	0.17542446	0.6542256647817758
13-34845967-34845981-T	training	0.912228762856542	0.6347315	1.377685267143905
13-34846111-34846120-CCA	training	0.0	0.09087539	0.5239020074824733
13-34846587-34846596-AT	training	0.0	0.058883846	0.6293906052601471
13-34847621-34847632-TTG,13-34847633-34847645-T	training	1.404913801842263	1.9760908	0.7248786044628989
13-34848652-34848661-CT	training	0.0	0.05431363	0.6480308965578737
13-34848995-34849004-ATT	training	0.0	0.0703094	0.5871666508131671
13-34849224-34849234-AAT	training	0.0	0.065739185	0.603357618779168
13-34852203-34852212-TG	training	3.3284392412545625	2.917556	1.1361642472433195
13-34852211-34852239-TA,13-34852216-34852240-ATAC	training	6.143824218544964	5.604845	1.0944774518054328
13-34853607-34853620-A	training	0.243303608776999	0.41650352	0.6646684784974921
13-34856016-34856025-TG	training	2.232649901250359	1.1488812	1.8677916692559382
13-34856135-34856179-AC	training	4.568728993877558	3.8498807	1.1819924064738354
13-34857176-34857185-TG	training	0.7716228930937182	0.088590294	4.621780233789329
13-34857188-34857197-TG	training	0.0	0.08630517	0.5367537572897199
13-34857461-34857470-TTG	validation	0.0	0.07944983	0.5572588171301137
13-34858208-34858218-A	training	0.0303448564517201	0.31253102	0.315963770316521
13-34858465-34858484-TTTG	training	1.0577617877669314	0.7044273	1.4392373155000229
13-34858483-34858503-TTTG	training	0.3433125684402209	0.5604654	0.6712124033147246
13-34858617-34858626-CAC	training	0.2224738527764173	0.07259452	1.8683898699473034
13-34858998-34859008-TAC	training	0.0910345693551606	0.058883846	1.2023536323205608
13-34860040-34860049-T	training	0.0303448564517201	0.27711183	0.3456397972233332
13-34860791-34860800-TTC	training	0.0	0.11601159	0.46293812290349795
13-34861088-34861100-TGAA	training	0.0	0.08402008	0.5434189573224836
13-34861646-34861662-TCT	training	0.5653108369637675	0.60159737	0.9482801182161893
13-34861660-34861678-T	training	0.7394851373539647	1.477937	0.5320143563107809
13-34862673-34862682-ATA	training	0.0	0.06802431	0.5951519753302364
13-34862727-34862736-TA	training	0.0	0.08630517	0.5367537572897199
13-34863575-34863587-CT	training	0.0	0.10687116	0.48339265850300256
13-34864176-34864185-ATA	training	0.0910345693551606	0.065739185	1.152621628706335
13-34864724-34864740-A	training	0.5803748431335718	0.7307061	0.8190319574318423
13-34865343-34865363-CATAA	training	0.151724282258601	0.21884152	0.7894965569684933
13-34865369-34865384-AAAT	training	0.0	0.2531182	0.2831912940199627
13-34866291-34866317-TG	training	4.484507726525812	2.8535728	1.5521905288827862
13-34866338-34866347-AAT	training	0.0	0.5384712	0.15662413590464222
13-34866402-34866416-T	validation	0.3307321854044045	0.62787616	0.5917657550487772
13-34867135-34867145-T	training	0.1961364395826672	0.31481612	0.713898099193125
13-34869565-34869575-T	training	0.1130531595317347	0.21884152	0.6682102115550531
13-34869982-34869991-CAG	training	0.0910345693551606	0.120581806	0.8660486230453686
13-34870560-34870569-AAT	training	0.0	0.058883846	0.6293906052601471
13-34871343-34871352-TGC	training	0.1286829806911779	0.06345409	1.3990655155290266
13-34874008-34874018-TAT	training	0.0910345693551606	0.045173198	1.3159079774157803
13-34874312-34874323-TAC	training	0.0	0.12743714	0.4396819270590547
13-34874325-34874334-AAC	training	0.0	0.09316051	0.517704162201684
13-34874606-34874615-GA	training	0.0	0.024607211	0.8025217738000733
13-34875766-34875780-A	training	0.9423725159793768	1.3134091	0.7374881879417479
13-34875775-34875799-AAAAAG	training	1.8996323326398543	1.0300555	1.7694992260467333
13-34875959-34875978-AAAC	training	0.0	0.4710605	0.17511279452877587
13-34876688-34876699-AAT	training	0.0	0.056598753	0.6385746890334433
13-34877521-34877531-A	training	0.2335288705510717	0.23140964	1.00639459537469
13-34878341-34878353-TAAA	training	0.0	0.11829671	0.4580921077555406
13-34879088-34879097-TA	training	0.0	0.081734955	0.550251876420802
13-34879358-34879376-AAAAC	training	0.0	0.27939695	0.26357618320337056
13-34883487-34883502-GAAAG	training	0.0	0.19599044	0.33784874943934007
13-34885695-34885711-AG,13-34885709-34885724-AGGA,13-34885721-34885742-AGGG,13-34885764-34885777-AAAG,13-34885776-34885843-AGAA,13-34885840-34885852-AG,13-34885850-34885865-AGGA,13-34885924-34885942-GAAA,13-34885941-34885985-AGAA,13-34885982-34886018-GAAC,13-34885990-34886013-GAAA,13-34886018-34886056-GAAA,13-34886072-34886088-GAGG,13-34886089-34886107-AGGA	training	14.307337184485265	7.6157417	1.8672653575851645
13-34887425-34887438-T	validation	0.4646174106612699	0.62273467	0.781223641397015
13-34888199-34888208-A	training	0.0	0.17313933	0.3661135143005586
13-34888715-34888725-CCA	training	0.0	0.0954456	0.5116513239489658
13-34888890-34888900-A	training	0.0	0.23026708	0.3027852488355787
13-34891387-34891396-TCT	training	0.0	0.03146255	0.7606729064665184
13-34891533-34891543-TGT	training	0.0	0.10001582	0.49996045312815757
13-34891615-34891651-GTTT	training	0.8649563389595473	1.5144987	0.5976817069964486
13-34891660-34891669-TC	training	0.0	0.20741597	0.32529214406135115
13-34891795-34891811-A	training	0.4555558418963895	0.7912615	0.6233365200857319
13-34892439-34892449-A	training	0.324201273964717	0.37308642	0.8966676193426075
13-34893146-34893156-ATT	training	0.0	0.045173198	0.688832383509248
13-34893363-34893373-TA	training	0.0	0.12972227	0.4353082528742207
13-34893417-34893426-AG	training	0.0	0.06116897	0.6204668305567752
13-34893762-34893771-T	training	0.0	0.12286693	0.44869824338675995
13-34894347-34894356-ATA	training	0.0	0.13429248	0.4268169426521927
13-34894369-34894397-ATTT	training	0.5380514545455125	1.2311451	0.47932524752223665
13-34894545-34894558-T	training	0.7949779140433074	0.4682041	1.5750993596197342
13-34895432-34895457-T	training	1.4558945566629622	1.5464902	0.9449765061844657
13-34895761-34895770-GTG	training	0.0	0.0954456	0.5116513239489658
13-34895902-34895923-AATA	training	0.5109190412091338	1.3682517	0.4160860438364442
13-34895921-34895937-AAGAA	training	0.0	0.6198783	0.13891236893791634
13-34896901-34896910-T	training	0.0428943268970594	0.1639989	0.5412686450476096
13-34896973-34896996-AAAC	training	0.1715773075882374	0.531116	0.4303128229806207
13-34897749-34897767-AATT	training	0.4848460159749999	0.3388098	1.3328007167911924
13-34898207-34898224-AC	training	0.182069138710321	0.6335889	0.38450573435655994
13-34898725-34898757-TATT	training	4.11630524920318	4.3434644	0.9488779181404446
13-34898756-34898771-TTTA	validation	4.116305249203178	4.398307	0.9373093586549734
13-34899650-34899660-T	training	0.0800626499770334	0.390796	0.3668788049964413
13-34900286-34900296-CA	training	0.0	0.08630517	0.5367537572897199
13-34900846-34900858-A	testing	1.8886153134482624	0.44163972	3.671472456725039
13-34901083-34901113-TTTTA	testing	2.378212985632832	3.520825	0.6844332398370073
13-34901109-34901131-TTTA	testing	1.3569781822372518	2.460534	0.569013409795477
13-34901126-34901139-TTA	testing	0.6107284840735302	0.8015445	0.7883454272900896
13-34902250-34902277-AAAC	testing	0.2970892161612587	1.1580216	0.3156457855423616
13-34902663-34902674-CTC	testing	0.0	0.06802431	0.5951519753302364
13-34908433-34908462-TGTT,13-34908459-34908504-TTTC,13-34908507-34908534-TCTTTCTC,13-34908527-34908536-TC,13-34908540-34908553-TCCC,13-34908571-34908588-CTTC,13-34908585-34908599-TCCC,13-34908611-34908625-CCTT,13-34908637-34908645-T	testing	5.501444907612204	6.5920124	0.8370344483540115
13-34909715-34909725-A	testing	0.0677279713514691	0.15485847	0.6581220210239397
13-34910529-34910545-T	testing	0.2909891083309908	0.71585286	0.4792397348842912
13-34911409-34911421-GAA	testing	0.0	0.06116897	0.6204668305567752
13-34911561-34911570-CTC	testing	0.0	0.06802431	0.5951519753302364
13-34912554-34912568-T	testing	0.2997227801482344	0.6107378	0.5624054048458298
13-34913164-34913177-TGC	testing	0.0	0.09087539	0.5239020074824733
13-34914450-34914465-AAG	testing	0.0	0.15485847	0.3923746383630099
13-34914900-34914909-GAA	testing	0.0	0.097730726	0.5057382938046765
13-34916503-34916512-TGA	testing	0.0	0.06116897	0.6204668305567752
13-34918402-34918412-GTG	testing	0.0	0.10230094	0.4943130763505103
13-34918549-34918567-A	testing	0.6175762951643907	0.9066595	0.7128292090467439
13-34921711-34921722-A	testing	0.5869876396112281	0.3582332	1.4992096592111355
13-34922008-34922020-T	testing	0.4361216218728614	0.38622582	1.1026185772546209
13-34922877-34922886-TC	testing	0.0	0.020036995	0.8330765027898274
13-34923290-34923310-GTAG	testing	0.2424230079875001	0.4682041	0.6026408608939995
13-34923307-34923325-TAGA	testing	0.3202505999081342	0.6701507	0.5456732038393709
13-34923327-34923341-TAGA	testing	0.0	0.24740541	0.28784813684968236
13-34924051-34924072-TTTC,13-34924071-34924128-TCTT,13-34924121-34924148-TTTCT,13-34924141-34924149-TTTC,13-34924149-34924166-TCTT,13-34924165-34924180-TTTC,13-34924178-34924193-TTTC,13-34924192-34924204-TTTC,13-34924227-34924242-TTCT,13-34924316-34924332-CCTT,13-34924381-34924393-CTTT	testing	11.63222247055644	7.6888647	1.5062814572393897
13-34924348-34924371-CTTC	testing	3.961916969722073	2.1406188	1.812854988863823
13-34925049-34925062-TAT	testing	0.0	0.065739185	0.603357618779168
13-34925211-34925220-TG	testing	0.0	0.05431363	0.6480308965578737
13-34926847-34926857-TTG	testing	0.0	0.06116897	0.6204668305567752
13-34927335-34927348-AATT	testing	0.0	0.14800313	0.4032207174159455
13-34931061-34931071-TTA	testing	0.0	0.05431363	0.6480308965578737
13-34931987-34931996-A	testing	0.0	0.14114779	0.41468346029627723
13-34932358-34932367-CTG	testing	0.0	0.07944983	0.5572588171301137
13-34933100-34933110-A	testing	0.318572711663623	0.2142713	1.3318833493978703
13-34933349-34933377-AAAAC	testing	0.7059927134186478	0.87009776	0.8308365884884094
13-34934558-34934567-ATG	testing	0.0	0.065739185	0.603357618779168
13-34938228-34938238-T	testing	0.2096694220904273	0.32281402	0.7324010260833529
13-34938372-34938382-CCA	testing	0.0	0.07716474	0.5644464016937005
13-34938611-34938621-TGC	testing	0.0	0.06116897	0.6204668305567752
13-34939349-34939363-A	testing	0.5344430918295462	0.84724665	0.6697760206695333
13-34939438-34939447-TAC	testing	0.0	0.08402008	0.5434189573224836
13-34939568-34939578-GTG	testing	0.0	0.097730726	0.5057382938046765
13-34939795-34939804-TAT	testing	0.0	0.06116897	0.6204668305567752
13-34941758-34941774-CGCCCCCC	testing	0.8014211138870194	2.0035121	0.4285314612105247
13-34941921-34941930-AGC	testing	0.0	0.03831786	0.7229724346516061
13-34941984-34941993-AGG	testing	0.0	0.06116897	0.6204668305567752
13-34942184-34942199-GGGT	testing	0.0	0.166284	0.375538898319088
13-34942315-34942324-GCG	testing	0.0	0.17085424	0.3692022690876096
13-34942334-34942343-ACA	testing	0.0	0.10230094	0.4943130763505103
13-34942520-34942531-GCG	testing	1.002706574770107	1.0871832	0.9288428060387874
13-34942526-34942550-GCGGCA	testing	4.035703881945018	2.4970958	1.5924340880860144
13-34942771-34942781-CGG	testing	0.0	0.29882038	0.2507394431548358
13-34944061-34944086-GTTTT	testing	0.0	0.36623108	0.21448591543918522
13-34944909-34944921-GCA	testing	0.2720950113298105	0.01546675	3.222529527589635
13-34946700-34946715-T	testing	0.1783511044160819	0.8015445	0.30874915704780176
13-34946847-34946861-T	testing	0.3742163155452234	0.6850039	0.6040942160226508
13-34947492-34947502-T	testing	0.0525103694581257	0.3079608	0.3738358427038228
13-34953055-34953068-ATG	testing	0.0910345693551606	0.05431363	1.2379630325277204
13-34955699-34955708-T	testing	0.0606057519968749	0.19142023	0.5511139429025738
13-34956389-34956406-T	testing	0.361748527664278	1.0803279	0.39120360339214044
13-34956776-34956785-GTT	testing	0.0	0.036032766	0.7351170085007314
13-34957008-34957022-AT	testing	0.5135599638908905	0.7204231	0.7478579819252902
13-34957022-34957037-AC	testing	0.2818917516752967	0.5484686	0.5889132514285144
13-34957036-34957045-AT	testing	0.4913558012038733	0.35937577	1.2873029877128117
13-34957044-34957055-AC	testing	0.2818917516752967	0.15485847	1.498446379574109
13-34957088-34957099-AC	testing	0.2424230079874999	0.10687116	1.6552476816367245
13-34957098-34957107-AT	testing	0.0	0.1388627	0.41865054694600706
13-34959317-34959328-TGT	testing	0.0	0.07944983	0.5572588171301137
13-34959536-34959545-A	testing	0.1443048573163782	0.1639989	0.9254010426421405
13-34959995-34960004-A	testing	0.0855509018714936	0.15714356	0.7215848682793907
13-34960184-34960193-TG	testing	0.0	0.08630517	0.5367537572897199
13-34960790-34960800-ACA	testing	0.0	0.1137265	0.46788769759482335
13-34961310-34961319-TAT	testing	0.0	0.03146255	0.7606729064665184
13-34961472-34961481-CCT	testing	0.1820691387103213	0.10915628	1.3486046831121747
13-34962299-34962308-AC	testing	0.0	0.120581806	0.45334654663222773
13-34962702-34962711-AT	testing	0.0	0.056598753	0.6385746890334433
13-34963705-34963714-C	testing	0.2532724940334586	0.6078814	0.4990560481366774
13-34963892-34963903-AAT	testing	0.4133100105910205	0.18227977	1.818444200202588
13-34963904-34963915-AAT	testing	0.4133100105910205	0.09316051	2.657427289827618
13-34964576-34964588-GTTT	testing	0.0	0.11601159	0.46293812290349795
13-34965761-34965771-GGA	testing	0.0	0.045173198	0.688832383509248
13-34965862-34965872-TGT	testing	0.0	0.14343292	0.4107907837608817
13-34965867-34965879-TTGT	testing	0.0	0.1388627	0.41865054694600706
13-34966621-34966635-T	testing	0.3482071630436464	0.8769531	0.45878063444769906
13-34966634-34966651-TC	testing	0.2100414778325032	0.7227082	0.37685473152267507
13-34966656-34966665-TG	testing	0.6342377081544109	0.08402008	3.989986897921199
13-34966958-34966974-T	testing	0.2970506491923923	0.76612526	0.4584217405140595
13-34967148-34967157-TTA	testing	0.0910345693551606	0.09087539	1.000833943837184
13-34967348-34967359-T	testing	0.3208542374271245	0.4296429	0.7945999793957862
13-34969316-34969328-A	testing	0.3983239661270173	0.5471832	0.7699890326680565
13-34969771-34969782-T	testing	0.220967666050467	0.41250455	0.6262728127008179
13-34971819-34971832-T	testing	0.2173957395419988	0.6895741	0.4019834738018875
13-34973008-34973018-T	testing	0.0	0.3388098	0.22788916747073562
13-34974640-34974650-ATG	testing	0.0	0.06116897	0.6204668305567752
13-34975731-34975741-A	testing	0.1409458758376487	0.26682884	0.6568346039467581
13-34976654-34976669-T	testing	0.5130548676776712	1.3042686	0.43656524661853946
13-34976940-34976957-T	testing	0.6227579640055274	0.84724665	0.7630092584708823
13-34977313-34977326-T	testing	0.3796838896569653	0.63815916	0.6498380236275404
13-34977823-34977833-T	testing	0.4872277079790955	0.32395655	1.3851129507943574
13-34977979-34977989-T	testing	0.0910345693551605	0.22112665	0.594888556758402
13-34978648-34978657-T	testing	0.0429338790741091	0.24169263	0.4183112731290373
13-34979523-34979533-A	testing	0.0	0.25654584	0.28046884518411436
13-34980145-34980159-TTG	testing	0.0	0.1137265	0.46788769759482335
13-34980195-34980209-TTG	testing	0.3137503628202202	0.19142023	1.4197722746297337
13-34980451-34980483-ATTT	testing	1.918296155100456	2.8809943	0.6770546844388317
13-34981733-34981745-T	testing	0.1172865818052454	0.5122639	0.3548904023334471
13-34981953-34981971-TC	testing	0.4403809510301265	0.5086934	0.8877719900201424
13-34982081-34982090-TTA	testing	0.0	0.065739185	0.603357618779168
13-34982302-34982313-T	testing	0.2377802568949647	0.4324993	0.6343299547904846
13-34982322-34982331-TC	testing	0.0	0.07716474	0.5644464016937005
13-34983015-34983035-TTA	testing	1.516840315293085	0.48677063	2.7554895092364884
13-34983772-34983781-TGA	testing	0.0	0.10687116	0.48339265850300256
13-34984998-34985007-CTT	testing	0.1822370217692361	0.07716474	1.5930767136239192
13-34985833-34985842-TAT	testing	0.0	0.036032766	0.7351170085007314
13-34986648-34986657-ATT	testing	0.0	0.07716474	0.5644464016937005
13-34989104-34989113-ATT	testing	0.0	0.058883846	0.6293906052601471
13-34991974-34991987-T	testing	0.2269380496449589	0.65301234	0.43417356167756677
13-34992170-34992179-TG,13-34992182-34992191-TG,13-34992190-34992199-TA,13-34992198-34992219-TG,13-34992222-34992239-TG,13-34992262-34992273-T	testing	2.9029011425485427	3.9412851	0.7430560003174592
13-34992238-34992263-TA	testing	3.61274553587228	3.648791	0.9903847762844822
13-34992671-34992686-TTTA	testing	0.0	0.1639989	0.37878945707728323
13-34992839-34992855-T	testing	0.7720346788182055	0.83582115	0.9318390365704019
13-34994198-34994226-A	testing	1.8261947862165384	1.8938268	0.9660792934554487
13-34995402-34995411-AG	testing	0.0	0.06802431	0.5951519753302364
13-34995423-34995436-A	testing	0.4402306089161146	0.4444961	0.9921661677946171
13-34995483-34995499-AAAC	testing	0.1213794258068807	0.2679714	0.6016212830858069
13-34995614-34995623-A	testing	0.0678781721746832	0.23369473	0.5030890723826631
13-34996464-34996480-TG	testing	0.9444249330819324	0.57531863	1.5465661491997227
13-34996480-34996490-TA	testing	0.4814206415582476	0.2679714	1.5800701944723081
13-34996759-34996769-TG	testing	0.0	0.15028825	0.39953933115118273
13-34996770-34996780-GT	testing	0.0	0.13657758	0.42269432293626474
13-34997429-34997440-TTA	testing	0.4803758998622009	0.07716474	3.2759108830696277
13-34999720-34999732-AAC	testing	0.0	0.06802431	0.5951519753302364
13-34999748-34999757-TAT	testing	0.0	0.058883846	0.6293906052601471
13-35000399-35000411-TGCT	testing	0.0	0.097730726	0.5057382938046765
13-35000458-35000467-ATA	testing	0.0	0.052028537	0.6577712446183706
13-35000538-35000547-AC	testing	0.0	0.033747643	0.7476767272825885
13-35000584-35000593-AT	testing	0.1050207389162514	0.31367356	0.4956099657813552
13-35000593-35000613-AC	testing	1.366923345476047	1.0186299	1.3113571749477166
13-35000956-35000965-T	testing	0.3675864390969963	0.64272934	0.629551592908658
13-35000963-35000983-TTG	testing	0.4523449270067821	0.6238772	0.7630367788994902
13-35003371-35003383-AAAG	testing	0.5510800141213611	0.0954456	3.3312595122190576
13-35005216-35005231-T	testing	0.529532800497885	0.5627505	0.9498790276248527
13-35005351-35005361-TG	testing	0.0	0.036032766	0.7351170085007314
13-35006197-35006206-T	testing	0.0742723040403149	0.25883093	0.4856668962185476
13-35006272-35006281-ATT	testing	0.0	0.07259452	0.5793926713316275
13-35006900-35006909-CAC	testing	0.0	0.10001582	0.49996045312815757
13-35007082-35007092-T	testing	0.2628426024708546	0.33766723	0.8290376285902298
13-35008624-35008633-ATC	testing	0.1820691387103215	0.081734955	1.5520907285575385
13-35010441-35010450-GTG	testing	0.0	0.065739185	0.603357618779168
13-35010576-35010594-A	testing	0.3799162803431309	1.000349	0.43614914935455107
13-35010726-35010742-A,13-35010788-35010797-GTG	testing	7.398592238542415	6.4823265	1.1392008947812624
13-35010741-35010780-AT	testing	7.289649086124138	7.286686	1.0004011387683378
13-35010956-35010968-T	testing	0.0303448564517201	0.3559481	0.2858765207086511
13-35012269-35012278-GA	testing	0.0	0.020036995	0.8330765027898274
13-35013474-35013488-T	testing	0.1357563443493668	0.6233059	0.3259427917695221
13-35014145-35014154-T	testing	0.4402469948441979	0.20284575	1.7839015236112703
13-35015127-35015139-A	testing	1.2815601091498012	0.9729277	1.2876544329592772
13-35015144-35015156-A	testing	1.2155772819616253	1.2722771	0.9586819469344969
13-35015508-35015517-T	testing	0.0742723040403148	0.17542446	0.6327408395039236
13-35016229-35016238-TG	testing	0.0	0.07259452	0.5793926713316275
13-35016589-35016621-AC	testing	1.4609618238761866	4.306903	0.35420834628676573
13-35016621-35016633-ATTT	testing	1.4659999981590837	4.3434644	0.3524277134208803
13-35017184-35017193-T	testing	0.0677279713514688	0.26225862	0.46300615662773964
13-35017959-35017968-TGT	testing	0.0	0.058883846	0.6293906052601471
13-35018993-35019002-CAT	testing	0.0	0.042888105	0.6998483183747171
13-35019051-35019063-T	testing	0.0743636599223753	0.4267865	0.3309949285381749
13-35019287-35019296-T	testing	0.0741579509254723	0.6244485	0.240400733696698
13-35019304-35019315-T	testing	0.251287727468712	0.6198783	0.4879821040149592
13-35019445-35019454-CAC	testing	0.0	0.07259452	0.5793926713316275
13-35020289-35020299-TAT	testing	0.0	0.042888105	0.6998483183747171
13-35021121-35021130-T	testing	0.03034485645172	0.15028825	0.5207789676571714
13-35021623-35021633-T	testing	0.3014633624034666	0.31024593	0.9785919446012946
13-35021776-35021786-TGT	testing	0.0	0.03831786	0.7229724346516061
13-35022939-35022948-AGA	testing	0.0	0.058883846	0.6293906052601471
13-35023626-35023635-TG	testing	0.0	0.088590294	0.530249982005967
13-35024171-35024180-T	testing	0.1409458758376487	0.19827554	0.8077962941166704
13-35024510-35024519-A	testing	0.0	0.17770955	0.36008844492384223
13-35024684-35024700-AAATA	testing	0.0	0.40736306	0.19709751829390182
13-35024701-35024717-ATAAA	testing	0.0	0.45677856	0.17960461695938867
13-35025963-35025973-T	testing	0.1281542891347327	0.23369473	0.6837215833007992
13-35026929-35026938-ACT	testing	0.0	0.056598753	0.6385746890334433
13-35027383-35027395-T	testing	0.172339816835831	0.5736048	0.4043020727225088
13-35030379-35030395-TCTT	testing	0.4514312506493674	0.19827554	1.8487310446219203
13-35031501-35031510-T	testing	0.2144083124778686	0.18227977	1.113818083661711
13-35031649-35031658-T	testing	0.0303448564517201	0.097730726	0.6592038530810841
13-35034307-35034319-GATT	testing	0.0	0.13429248	0.4268169426521927
13-35034471-35034489-TTTAT	testing	0.0	0.22569686	0.30703397017705364
13-35034559-35034568-TCC	testing	0.0	0.052028537	0.6577712446183706
13-35035218-35035227-TTA	testing	0.0	0.07487962	0.5718219195581509
13-35036015-35036024-TTA	testing	0.157531108374377	0.065739185	1.5538335631032394
13-35037688-35037699-TC	testing	0.0	0.15485847	0.3923746383630099
13-35037759-35037772-ACC	testing	0.0	0.14114779	0.41468346029627723
13-35039612-35039621-ATA	testing	0.0	0.07487962	0.5718219195581509
13-35039922-35039934-CATA	testing	0.0	0.08402008	0.5434189573224836
13-35040080-35040089-ATT	testing	0.0	0.056598753	0.6385746890334433
13-35040376-35040386-A	testing	0.0525103694581258	0.30110547	0.3802251050281758
13-35042474-35042484-T	testing	0.0	0.32395655	0.23587322804660055
13-35044603-35044645-GT	testing	2.586916512710091	3.9595659	0.6618728649558543
13-35044815-35044830-AT	testing	1.4487244466276012	2.4696746	0.602692826020696
13-35044829-35044852-AG	testing	1.5902472406174408	1.6653159	0.9574757926428017
13-35045427-35045442-TTTA	testing	0.0	0.13429248	0.4268169426521927
13-35045707-35045742-TTTTG	testing	2.261513556776133	5.2026653	0.4453446376817585
13-35046732-35046742-TC	testing	0.0	0.0703094	0.5871666508131671
13-35046882-35046894-TGA	testing	0.0	0.10687116	0.48339265850300256
13-35047201-35047227-TG	testing	2.7835074164055342	2.771309	1.0042483816285652
13-35047851-35047864-AAAT	testing	0.0	0.12286693	0.44869824338675995
13-35049300-35049309-TA	testing	0.0	0.07487962	0.5718219195581509
13-35049846-35049855-T	testing	0.7279111362646121	0.24055007	2.4310995920940845
13-35051265-35051274-CCT	testing	0.0	0.049743414	0.6678090029388537
13-35051384-35051393-TTG	testing	0.8599693702502833	0.104586035	4.692252676240992
13-35052234-35052243-GTT	testing	0.0	0.081734955	0.550251876420802
13-35052661-35052671-T	testing	0.1047618276097764	0.28967994	0.5254615559881691
13-35053667-35053681-TGAA	testing	0.0	0.08402008	0.5434189573224836
13-35053694-35053703-AAT	testing	0.0	0.033747643	0.7476767272825885
13-35053870-35053879-ATT	testing	0.0	0.09087539	0.5239020074824733
13-35054076-35054085-ATA	testing	0.0	0.026892334	0.7880696717265836
13-35054614-35054624-T	testing	0.170306347069712	0.5094789	0.44350402789942694
13-35054643-35054661-T	testing	0.4784534326306675	1.1808727	0.45160883874772834
13-35058565-35058574-TTA	testing	0.0	0.0703094	0.5871666508131671
13-35058605-35058615-TAT	testing	0.0	0.0954456	0.5116513239489658
13-35059743-35059760-AT	testing	1.5328457115517016	3.4842632	0.4555596563197986
13-35059761-35059783-AG	testing	0.7913442336455786	1.9578099	0.4331518832937768
13-35059841-35059850-ATA	testing	0.0	0.081734955	0.550251876420802
13-35059852-35059861-GAA	testing	0.0	0.065739185	0.603357618779168
13-35060714-35060723-T	testing	0.4994731207399383	0.15714356	2.3312779862732644
13-35061974-35061983-AGT	testing	0.1286829806911784	0.097730726	1.1565374047692434
13-35064377-35064386-TTC	testing	0.0	0.09087539	0.5239020074824733
13-35065379-35065389-T	testing	0.0606897129034406	0.2702565	0.43399565680397406
13-35065966-35065976-T	testing	0.0606897129034402	0.2645437	0.44079684521619816
13-35066404-35066415-TAT	testing	0.0	0.03831786	0.7229724346516061
13-35066470-35066479-TTG	testing	0.0	0.08402008	0.5434189573224836
13-35069405-35069415-TAT	testing	0.0	0.056598753	0.6385746890334433
13-35071651-35071661-TA	testing	0.1601252999540671	0.18227977	0.9215159129329992
13-35072542-35072565-TTTG	testing	0.4678710769225719	1.1945834	0.4386515978210225
13-35072562-35072577-TTTA	testing	0.6231033293072773	0.36280343	1.562441594927845
13-35073584-35073593-ACT	testing	0.0	0.06802431	0.5951519753302364
13-35076080-35076089-GGT	testing	0.0	0.0703094	0.5871666508131671
13-35076315-35076324-ACT	testing	0.0	0.0703094	0.5871666508131671
13-35078678-35078687-AAT	testing	0.0	0.19827554	0.33526047761073535
13-35079021-35079045-AAAAACA	testing	0.0	0.687289	0.12701815978630465
13-35079982-35079997-TAG	testing	0.4803758998622011	0.12515202	2.577706830532549
13-35080547-35080556-GAA	testing	0.0	0.05431363	0.6480308965578737
13-35081528-35081539-T	testing	0.1988181253318655	0.29196504	0.7623591260380402
13-35081920-35081929-T	testing	0.12121150399375	0.1639989	0.8379258549704184
13-35082668-35082677-TGA	testing	0.0	0.07716474	0.5644464016937005
13-35084116-35084125-AAT	testing	0.0	0.1137265	0.46788769759482335
13-35084368-35084380-AAACTG	testing	1.727816600497447	0.07487962	10.451855970967038
13-35086994-35087004-T	testing	0.1386052414443389	0.26911393	0.6464270840288766
13-35087474-35087483-CAT	testing	0.0	0.081734955	0.550251876420802
13-35087994-35088005-GAA	testing	0.0	0.104586035	0.48879191583140075
13-35088125-35088134-ATT	testing	0.0	0.065739185	0.603357618779168
13-35089312-35089321-TCA	testing	0.0	0.10687116	0.48339265850300256
13-35090061-35090092-AAAT	testing	5.05802972907226	3.539106	1.417389251390935
13-35093259-35093270-GTG	testing	0.0	0.026892334	0.7880696717265836
13-35093315-35093329-A	testing	0.3740359766084067	0.7238507	0.5753906340170697
13-35095312-35095322-AT	testing	0.0857886537941189	0.15485847	0.7289875584441785
13-35095464-35095473-TAT	testing	0.0	0.04745832	0.6781577329783766
13-35096198-35096213-T	testing	0.2484960832702059	0.81411254	0.3812398014693091
13-35096367-35096377-AAT	testing	0.0910345693551606	0.065739185	1.152621628706335
13-35098469-35098478-T	testing	0.0742723040403149	0.12972227	0.7586217219615448
13-35099025-35099043-T	testing	0.7218276881963653	0.87009776	0.8471596596577703
13-35099198-35099216-T	testing	0.5982806709090596	0.874668	0.716429256843417
13-35099345-35099354-CCA	testing	0.0	0.12515202	0.44414436077455577
13-35101577-35101586-T	testing	0.0	0.17999467	0.3571496557416611
13-35101848-35101858-TCT	testing	0.0	0.06116897	0.6204668305567752
13-35102414-35102426-AT	testing	0.0	0.19370532	0.3404773192395698
13-35103415-35103426-T	testing	0.0910345693551606	0.39536625	0.38564308600991815
13-35104402-35104411-TA	testing	0.0	0.10915628	0.47811139115689
13-35105712-35105722-AAC	testing	0.0	0.052028537	0.6577712446183706
13-35105871-35105882-TG	testing	0.0	0.097730726	0.5057382938046765
13-35106769-35106779-T	testing	0.0428943268970595	0.31595868	0.3435300999057394
13-35110033-35110051-T	testing	0.7272666900958468	1.0483363	0.7204045453373255
13-35110056-35110068-T	testing	0.2781457167751005	0.89980423	0.37821976085768366
13-35110662-35110671-GAA	testing	0.0	0.017751873	0.8492433916528869
13-35111394-35111404-T	testing	0.1050207389162518	0.24397773	0.5960291060594295
13-35111913-35111934-T	testing	0.5556235866836308	1.4825071	0.4142942465683918
13-35113586-35113630-ATCT	testing	4.209193151961583	3.8315997	1.096040665574774
13-35114322-35114331-TTC	testing	0.0	0.07259452	0.5793926713316275
13-35114774-35114783-ATT	testing	0.0	0.052028537	0.6577712446183706
13-35115033-35115044-ATT	testing	0.0	0.065739185	0.603357618779168
13-35115336-35115354-TATAAA	testing	0.0	0.55489546	0.1526961264932269
13-35115860-35115870-TAT	testing	0.0	0.07487962	0.5718219195581509
13-35116170-35116180-ATT	testing	0.0	0.042888105	0.6998483183747171
13-35118729-35118738-T	testing	0.0800626499770332	0.13200736	0.7761074906288886
13-35119581-35119590-T	testing	0.0303448564517201	0.120581806	0.5909139054366076
13-35121118-35121127-T	testing	0.0910345693551606	0.17542446	0.6936005950784495
13-35121483-35121495-T	testing	0.2520616252607884	0.5596085	0.5337433117687059
13-35121613-35121622-A	testing	0.0303448564517201	0.10687116	0.6300774668238923
13-35124096-35124105-CTG	testing	0.0	0.049743414	0.6678090029388537
13-35124253-35124268-T	testing	0.4619869577677579	0.8381063	0.5990653274237236
13-35124486-35124495-TG	testing	0.6147582533202587	0.38451198	1.4752127559782087
13-35124497-35124519-AC	testing	0.730605794818468	1.564771	0.4989309609660836
13-35124521-35124530-AT	testing	0.0606897129034403	0.47877276	0.27763869347175274
13-35124543-35124554-AT	testing	0.3000736840652471	0.24512029	1.1592296821066277
13-35124571-35124582-AT	testing	0.200355278471755	0.39765137	0.6035455673954138
13-35124597-35124606-AT	testing	0.0	0.12743714	0.4396819270590547
13-35124631-35124640-AC	testing	0.9037659568556198	0.27596927	2.6698085108275467
13-35124651-35124660-AC	testing	0.8317728913821135	0.06802431	5.545464768652306
13-35124669-35124678-AT	testing	0.0607456739230786	0.15257335	0.6364316501447147
13-35124689-35124698-AT	testing	0.0	0.17085424	0.3692022690876096
13-35124715-35124724-AT	testing	0.3267202204773838	0.85867226	0.4451158527079774
13-35124759-35124768-AT	testing	0.0	0.43535566	0.1867917115138
13-35124801-35124810-AT	testing	0.0	0.9317957	0.09691841127075836
13-35124809-35124818-AC	testing	0.0	0.5379	0.15676438313215238
13-35124823-35124837-AT	testing	0.4182567194541576	0.7855487	0.5852379654040005
13-35125824-35125860-CATA	testing	1.47176727248673	4.233779	0.3626782243595555
13-35125990-35126000-A	testing	0.1411985426837306	0.18684998	0.84085256928981
13-35126919-35126935-A	testing	0.2989643872294757	0.6644379	0.5219055560032747
13-35126940-35126952-AAT	testing	0.0	0.08630517	0.5367537572897199
13-35127906-35127915-A	testing	0.0525749777501211	0.15714356	0.5933455138838442
13-35128230-35128240-ATA	testing	0.0	0.38508326	0.2061501771881388
13-35128238-35128249-A	testing	0.2411752645440364	0.5661782	0.5121381404315488
13-35130673-35130683-A	testing	0.1051499555002422	0.19827554	0.687786720628323
13-35130862-35130872-AT	testing	0.0	0.09316051	0.517704162201684
13-35132160-35132173-TAT	testing	0.0	0.12972227	0.4353082528742207
13-35133928-35133938-A	testing	0.0606057519968751	0.25197563	0.4562979317541817
13-35134361-35134371-A	testing	0.154525940639726	0.4039354	0.5050765249667437
13-35135334-35135343-ATA	testing	0.0	0.029177427	0.774129058941544
13-35135773-35135786-TA	testing	0.3029111104553626	0.52080625	0.6490126516209569
13-35137450-35137463-A	testing	0.1505563343650821	0.5524675	0.3840135092783657
13-35138459-35138476-T	testing	0.4582750701506491	0.9066595	0.5545818324375313
13-35139057-35139078-T	testing	0.8148672422662988	1.1306002	0.7434317353973279
13-35139483-35139492-A	testing	0.0	0.16171378	0.38209680820016434
13-35139744-35139772-T	testing	6.542097469623279	4.434869	1.4646724016996475
13-35139967-35139976-AGT	testing	0.0	0.052028537	0.6577712446183706
13-35140177-35140192-T	testing	0.3492924917597798	0.50962174	0.7370020822416533
13-35142530-35142545-TTTTA	testing	0.0	0.14343292	0.4107907837608817
13-35142722-35142732-CT	testing	0.0	0.10687116	0.48339265850300256
13-35143891-35143902-A	testing	0.6266887209450551	0.80382955	0.8040108015333811
13-35143903-35143914-A	testing	0.6368156697840819	0.9409362	0.7078394139660835
13-35146766-35146775-CTG	testing	0.0	0.06802431	0.5951519753302364
13-35148600-35148614-AT	testing	0.0606897129034402	0.36051834	0.34893227684143957
13-35149054-35149072-TTGT	testing	0.3202505999081343	0.25197563	1.1939764122536958
13-35149492-35149501-AT	testing	0.0	0.04745832	0.6781577329783766
13-35150275-35150284-AG	testing	0.0	0.024607211	0.8025217738000733
13-35150793-35150828-TAGAG	testing	7.955137734677709	4.215498	1.8665604142737893
13-35151114-35151130-A	testing	0.9875329318613776	0.72613585	1.316409319195357
13-35151543-35151561-A	testing	0.5880948094636274	1.0232	0.6126200226706082
13-35153036-35153055-T	testing	0.500412709134132	1.418524	0.39539230801365804
13-35154284-35154293-CT	testing	0.0	0.06345409	0.6117925834709919
13-35154985-35154994-TG	testing	0.0	0.045173198	0.688832383509248
13-35155132-35155157-A	testing	0.976583798333064	1.5510604	0.6520559746530556
13-35155621-35155637-GAAA	testing	0.0	0.15942869	0.38546237889109336
13-35155722-35155731-ATT	testing	0.0	0.06345409	0.6117925834709919
13-35158176-35158186-TTC	testing	0.0	0.07944983	0.5572588171301137
13-35158444-35158453-A	testing	0.1838411203153945	0.15714356	1.1038235618865764
13-35162130-35162139-ATA	testing	0.0	0.09087539	0.5239020074824733
13-35162568-35162577-TCT	testing	0.0	0.097730726	0.5057382938046765
13-35163493-35163502-GTG	testing	0.4035385909091339	0.06116897	3.1242899356441494
13-35163617-35163633-A	testing	0.6071655587238569	0.6570113	0.934154561132518
13-35164451-35164460-CAT	testing	0.0	0.065739185	0.603357618779168
13-35165282-35165291-CCA	testing	0.0	0.040602982	0.7112224689516187
13-35165677-35165693-TCTTT	testing	0.7047293791882434	0.6895741	1.0191942455916974
13-35165689-35165704-T	testing	0.8933087518754753	0.89066374	1.0026699391212959
13-35165832-35165841-CAC	testing	0.0	0.049743414	0.6678090029388537
13-35167039-35167051-TA	testing	0.0	0.17313933	0.3661135143005586
13-35167093-35167102-AAT	testing	0.0	0.058883846	0.6293906052601471
13-35167365-35167376-ATC	testing	0.0910345693551606	0.03831786	1.3811272770932155
13-35167450-35167460-AT	testing	0.0	0.15714356	0.38888782592883137
13-35167696-35167708-TTG	testing	0.0	0.111441374	0.47294433491526594
13-35168731-35168740-TA	testing	0.0	0.07944983	0.5572588171301137
13-35170374-35170383-T	testing	0.0428943268970594	0.18684998	0.498150032630504
13-35171197-35171209-GTAT	testing	0.0	0.111441374	0.47294433491526594
13-35172256-35172271-TTTG	testing	1.1570940678885104	0.17999467	4.489707135812659
13-35172454-35172468-AT	testing	0.2410749548609477	0.49019828	0.5778989306118407
13-35172626-35172637-AAT	testing	0.0	0.07259452	0.5793926713316275
13-35173379-35173388-GAA	testing	0.0	0.07259452	0.5793926713316275
13-35174109-35174119-CAG	testing	0.0	0.05431363	0.6480308965578737
13-35174796-35174811-T	testing	0.2291875305379528	0.5778894	0.48560654664013453
13-35175722-35175731-T	testing	0.0	0.17085424	0.3692022690876096
13-35177435-35177444-TTA	testing	0.0	0.056598753	0.6385746890334433
13-35178904-35178917-AATG	testing	0.0	0.10687116	0.48339265850300256
13-35179531-35179540-A	testing	0.0856896706599753	0.3250991	0.43681501715711785
13-35179534-35179561-AAAAAAT	testing	1.5597850380542564	1.8572651	0.8480123811814028
13-35179555-35179565-A	testing	0.1003469298327454	0.35480553	0.44051120010072303
13-35179661-35179678-CATT	testing	0.0	0.13657758	0.42269432293626474
13-35181036-35181046-TA	testing	0.0	0.10230094	0.4943130763505103
13-35181437-35181446-TTG	testing	0.0	0.10915628	0.47811139115689
13-35181508-35181520-T	testing	0.1475816602032896	0.5744617	0.3670803845545116
13-35182217-35182227-AT	testing	0.0	0.06116897	0.6204668305567752
13-35182453-35182462-AG	testing	0.0	0.06802431	0.5951519753302364
13-35186007-35186017-TAA	testing	0.0	0.0017561316	0.9827417613819746
13-35187281-35187290-TC	testing	0.0	0.0703094	0.5871666508131671
13-35188033-35188042-ATT	testing	0.0	0.07487962	0.5718219195581509
13-35188249-35188263-T	testing	0.310100467983474	0.66386664	0.5368744313581675
13-35188906-35188923-T	testing	0.956430041980175	1.500788	0.6599437539387946
13-35188928-35188937-T	testing	0.8086529519580967	0.3079608	2.2273045644534886
13-35189470-35189479-TTA	testing	0.0	0.06116897	0.6204668305567752
13-35190142-35190153-TTA	testing	0.0	0.0703094	0.5871666508131671
13-35190464-35190477-AC	testing	0.1483159018509454	0.17770955	0.8941568694736837
13-35191709-35191719-TAT	testing	0.0	0.08402008	0.5434189573224836
13-35193065-35193076-TTG	testing	0.0	0.06116897	0.6204668305567752
13-35193762-35193771-TAT	testing	0.0	0.0017561316	0.9827417613819746
13-35195238-35195247-ATT	testing	0.0	0.013181686	0.8835351684017148
13-35195396-35195407-T	testing	0.2110511967105753	0.87009776	0.32063902169053077
13-35197519-35197529-T	testing	0.0	0.33995235	0.22729734254175482
13-35199029-35199042-GCCA	testing	0.0	0.12515202	0.44414436077455577
13-35200378-35200390-TA	testing	0.4380584115146466	0.2953927	1.3608202971745471
13-35200458-35200473-A	testing	0.7288776104191234	1.0140597	0.744015433301396
13-35201741-35201750-TTA	testing	0.0	0.042888105	0.6998483183747171
13-35203438-35203447-CTT	testing	0.0	0.0703094	0.5871666508131671
13-35207152-35207161-AAT	testing	0.0	0.058883846	0.6293906052601471
13-35208222-35208237-AAAC	testing	0.0	0.29882038	0.2507394431548358
13-35208576-35208585-T	testing	0.0303448564517201	0.18227977	0.4617576968116422
13-35209503-35209513-T	testing	0.1634224396207206	0.3456651	0.5910771106391786
13-35210277-35210295-GT	testing	0.6154205360572556	0.61530805	1.000157255405214
13-35210296-35210307-TG	testing	0.0	0.16856912	0.3723436261026584
13-35210433-35210442-ATA	testing	0.0	0.049743414	0.6678090029388537
13-35211033-35211042-ATT	testing	0.0	0.07944983	0.5572588171301137
13-35211069-35211080-TCC	testing	0.0	0.12515202	0.44414436077455577
13-35211675-35211684-GTG	testing	0.0	0.10687116	0.48339265850300256
13-35211819-35211838-AAAT	testing	0.3422036074859756	0.39993647	0.8845196020325856
13-35211843-35211855-AAAC	testing	0.6767456988098793	0.23597986	2.3118817265114617
13-35212000-35212026-AC	testing	1.5305817909711403	1.8207034	0.8489503329723581
13-35212100-35212109-TCA	testing	0.0	0.058883846	0.6293906052601471
13-35212359-35212372-TTTA	testing	0.0	0.11829671	0.4580921077555406
13-35213833-35213844-ACC	testing	0.0	0.052028537	0.6577712446183706
13-35214333-35214343-AGT	testing	0.7625067902241036	0.056598753	5.5077500535659025
13-35215099-35215109-T	testing	0.0677279713514688	0.27368414	0.44884958551216214
13-35215992-35216001-TTA	testing	0.0	0.07487962	0.5718219195581509
13-35219199-35219230-CCTTGCCTT	testing	0.0	0.9409362	0.0960673670490084
13-35219222-35219234-CCTT	testing	0.0	0.23026708	0.3027852488355787
13-35220349-35220359-TTC	testing	0.0	0.10001582	0.49996045312815757
13-35220560-35220575-TTTA	testing	0.0	0.111441374	0.47294433491526594
13-35221342-35221353-A	testing	0.3440339302508358	0.45392218	0.8016178919768763
13-35221536-35221546-TTA	testing	0.0	0.045173198	0.688832383509248
13-35221925-35221934-TTC	testing	0.1213794258068807	0.06116897	1.3735859068087404
13-35224774-35224789-TTTG	testing	0.0	0.15257335	0.39592458982707396
13-35225725-35225735-TGC	testing	0.0	0.056598753	0.6385746890334433
13-35226500-35226509-TTA	testing	0.0	0.05431363	0.6480308965578737
13-35226684-35226702-T	testing	0.4703215921553295	0.874668	0.5851444719179552
13-35226883-35226892-CAT	testing	0.0	0.040602982	0.7112224689516187
13-35227140-35227150-T	testing	0.0	0.23597986	0.29763688811585315
13-35227962-35227974-T	testing	0.1868176451738722	0.4923406	0.4842106807702734
13-35228374-35228387-T	testing	0.4112432726145618	0.6004548	0.7298733231816841
13-35229877-35229889-CAA	testing	0.0	0.0954456	0.5116513239489658
13-35231859-35231868-TCC	testing	0.0	0.0954456	0.5116513239489658
13-35231961-35231970-ATA	testing	0.0	0.06345409	0.6117925834709919
13-35234369-35234378-TG	testing	0.0	0.07716474	0.5644464016937005
13-35235487-35235497-TAA	testing	0.0	0.08630517	0.5367537572897199
13-35235879-35235888-T	testing	0.0	0.17085424	0.3692022690876096
13-35236406-35236461-TTTTG	testing	8.65763959114353	7.177	1.2034684060936554
13-35236616-35236629-T	testing	0.8604355372994545	1.0186299	0.8585820362029071
13-35236762-35236773-T	testing	0.2628022390432797	0.32966936	0.8443754030850132
13-35237337-35237346-TGC	testing	0.0	0.056598753	0.6385746890334433
13-35237649-35237661-TG	testing	0.0	0.0954456	0.5116513239489658
13-35240464-35240478-ATGA	testing	0.0	0.0703094	0.5871666508131671
13-35240653-35240662-T	testing	0.2155551055541948	0.18227977	1.1178806952910396
13-35242756-35242771-CAAAA	testing	0.1517242822586011	0.17770955	0.9064300534807
13-35243003-35243013-TTA	testing	0.0	0.0954456	0.5116513239489658
13-35244765-35244778-TTTG	testing	0.0	0.12972227	0.4353082528742207
13-35244839-35244855-TATTT	testing	0.0	0.17770955	0.36008844492384223
13-35247880-35247889-A	testing	0.0	0.17085424	0.3692022690876096
13-35248591-35248619-AAAC	testing	0.0	0.19370532	0.3404773192395698
13-35249151-35249172-A	testing	0.5387962173379378	1.12603	0.5210282108414457
13-35251235-35251244-CTG	testing	0.0	0.08402008	0.5434189573224836
13-35253845-35253855-A	testing	0.290568827155594	0.24055007	1.1468763672713207
13-35254150-35254159-ATA	testing	0.0	0.06345409	0.6117925834709919
13-35254156-35254165-AT	testing	0.0	0.045173198	0.688832383509248
13-35254324-35254342-T	testing	0.8887984829256427	1.0300555	0.8749999295836731
13-35254465-35254474-CAC	testing	0.0	0.07716474	0.5644464016937005
13-35258170-35258187-T	testing	0.4579017631134861	0.85867226	0.581952546653938
13-35258540-35258550-A	testing	0.8060128483660834	0.28739482	2.338732480641025
13-35258709-35258718-ATG	testing	0.0	0.05431363	0.6480308965578737
13-35260864-35260873-TAG	testing	0.0	0.056598753	0.6385746890334433
13-35261512-35261529-AAT	testing	0.0	0.19370532	0.3404773192395698
13-35263892-35263902-GTA	testing	0.0	0.081734955	0.550251876420802
13-35263986-35263996-T	testing	0.1770137268989465	0.4547791	0.49932257163066623
13-35264165-35264175-A	testing	0.0743636599223753	0.24512029	0.5052257574377191
13-35264929-35264939-A	testing	0.1320711104528876	0.19827554	0.7780427133008881
13-35266886-35266896-ACT	testing	0.0	0.045173198	0.688832383509248
13-35267657-35267666-A	testing	0.1205374774304737	0.18684998	0.7688251448735457
13-35267828-35267841-A	testing	0.8848423102809696	0.54075634	1.5369997123726777
13-35267839-35267850-AAG	testing	0.7391912795348762	0.2702565	2.2665132942564847
13-35268327-35268336-TGG	testing	0.0	0.07259452	0.5793926713316275
13-35268594-35268606-CAA	testing	0.0910345693551606	0.11829671	0.8751142853007753
13-35272894-35272903-AAT	testing	0.0	0.09316051	0.517704162201684
13-35275757-35275766-TCA	testing	0.0	0.097730726	0.5057382938046765
13-35276300-35276309-A	testing	0.0525103694581255	0.23597986	0.4539271177091553
13-35276596-35276606-TTA	testing	0.0910345693551606	0.08630517	1.0253852287360603
13-35277622-35277648-A	testing	3.009715014064883	1.9395291	1.5247220616096546
13-35278092-35278107-AT	testing	0.2176064435299893	0.5204403	0.5119049222463296
13-35278109-35278122-AT	testing	0.8647679329369521	0.4296429	1.8215441629387499
13-35278128-35278140-AT	testing	0.0606897129034402	0.2599735	0.44639317311813276
13-35280775-35280786-T	testing	0.1845046757442936	0.44620994	0.5208705571053753
13-35281911-35281929-TTAT	testing	0.1213794258068807	0.17770955	0.7971617317693278
13-35282079-35282091-T	testing	0.1623386761130908	0.5071938	0.43205097962642375
13-35283307-35283316-ATT	testing	0.0	0.07259452	0.5793926713316275
13-35283987-35284015-AC	testing	2.3889542785852176	1.9760908	1.1988658100046579
13-35284030-35284039-AC	testing	0.1711018037429876	0.7958317	0.30262582105878555
13-35285552-35285562-ATC	testing	0.0	0.081734955	0.550251876420802
13-35286767-35286796-TTTTG	testing	0.6386488015114192	2.7804494	0.25643526371663367
13-35287320-35287329-CTT	testing	0.0	0.058883846	0.6293906052601471
13-35289639-35289649-AAT	testing	0.0	0.049743414	0.6678090029388537
13-35290502-35290511-TAA	testing	0.0	0.07716474	0.5644464016937005
13-35290795-35290804-TCT	testing	0.0	0.07259452	0.5793926713316275
13-35291194-35291203-TG	testing	0.0	0.07487962	0.5718219195581509
13-35291608-35291617-ATG	testing	0.0	0.111441374	0.47294433491526594
13-35293289-35293298-AAG	testing	0.0	0.05431363	0.6480308965578737
13-35293408-35293417-TTC	testing	0.0	0.10001582	0.49996045312815757
13-35294248-35294260-T	testing	0.1585594270386028	0.4187886	0.4983907260849656
13-35294992-35295001-GAA	testing	0.0	0.06345409	0.6117925834709919
13-35295053-35295065-A	testing	0.2323867796312956	0.40850562	0.6536540926161162
13-35296242-35296251-TGG	testing	0.0	0.06345409	0.6117925834709919
13-35296380-35296395-A	testing	0.1716959777863475	0.6467283	0.3638485079330025
13-35296742-35296757-TA	testing	0.2777487799332997	0.53354394	0.5962471678496359
13-35297256-35297266-TAT	testing	0.0	0.06802431	0.5951519753302364
13-35298151-35298160-AT,13-35298172-35298186-GT,13-35298187-35298212-TG	testing	3.222180851581748	2.7530282	1.1644402433813126
13-35298211-35298248-TA	testing	2.985558879439301	6.994191	0.4349416134185422
13-35298664-35298674-ATA	testing	0.0	0.040602982	0.7112224689516187
13-35299816-35299825-TTG	testing	0.0	0.06802431	0.5951519753302364
13-35300449-35300458-CA	testing	0.0606897129034403	0.056598753	1.0261238344818768
13-35300953-35300963-A	testing	0.0429338790741091	0.2325522	0.42980885128442725
13-35301170-35301183-T	testing	0.1893198642926221	0.677006	0.3723521623933691
13-35303263-35303272-GTA	testing	0.2866801405157191	0.06116897	2.399222012250367
13-35303383-35303393-TTA	testing	0.0	0.088590294	0.530249982005967
13-35304363-35304375-TG	testing	2.1883104130122866	3.795038	0.5874937325418357
13-35304331-35304358-TG	testing	2.130252069085248	3.7401955	0.5807652420521944
13-35304501-35304510-CAC	testing	0.0	0.10230094	0.4943130763505103
13-35304616-35304625-TC	testing	0.0	0.08402008	0.5434189573224836
13-35305667-35305676-ATG	testing	0.0	0.052028537	0.6577712446183706
13-35307065-35307074-ATA	testing	0.0	0.08402008	0.5434189573224836
13-35308438-35308473-TA,13-35308468-35308486-TATATG,13-35308474-35308485-TA,13-35308488-35308497-TA,13-35308500-35308511-TA,13-35308504-35308512-TATG,13-35308522-35308531-TA,13-35308540-35308549-TA,13-35308542-35308573-TATATATG,13-35308566-35308575-TA,13-35308568-35308615-TATATATG,13-35308608-35308619-TA,13-35308620-35308634-CA,13-35308635-35308645-AT,13-35308659-35308669-AT	testing	10.617766269896936	6.043586	1.7445456562172217
13-35308679-35308689-AT	testing	0.0	0.14571801	0.4069705757424944
13-35310071-35310081-T	testing	0.0677279713514684	0.3033906	0.415795438345535
13-35310584-35310593-ATT	testing	0.0	0.024607211	0.8025217738000733
13-35311318-35311333-AT	testing	0.2628022390432788	0.4850568	0.6201145581818359
13-35311335-35311346-ATT	testing	0.3725673444529339	0.17999467	1.687772643861163
13-35311860-35311871-A	testing	0.2662049069615948	0.333097	0.8455493964668304
13-35316103-35316115-ATT	testing	1.1879925888604603	0.065739185	7.771201414200633
13-35318740-35318752-TTG	testing	0.0	0.12743714	0.4396819270590547
13-35319919-35319929-T	testing	0.4103632047221943	0.31481612	1.2303359973623837
13-35322145-35322154-A	testing	0.0303448564517201	0.097730726	0.6592038530810841
13-35323709-35323719-ATA	testing	0.0	0.3685162	0.21343979140956065
13-35323714-35323736-AATA	testing	0.1213794258068806	0.6804337	0.2836620533004669
13-35323729-35323744-AAATA	testing	0.1517242822586011	0.60845274	0.35531556029919664
13-35324828-35324837-GA	testing	0.0	0.07487962	0.5718219195581509
13-35324870-35324886-CAAA	testing	0.1213794258068807	0.17770955	0.7971617317693278
13-35325420-35325429-ATT	testing	0.0	0.06802431	0.5951519753302364
13-35326596-35326605-CTT	testing	0.1213794258068808	0.07944983	1.2336563696208618
13-35327632-35327641-GA	testing	0.0	0.03831786	0.7229724346516061
13-35327911-35327921-A	testing	0.125006470964891	0.24854794	0.6455538683283883
13-35328615-35328624-AT	testing	0.0	0.08630517	0.5367537572897199
13-35328774-35328787-T	testing	0.279456163465932	0.6438719	0.5101095544352892
13-35329233-35329242-TGG	testing	0.0	0.07259452	0.5793926713316275
13-35330588-35330597-ATT	testing	0.0	0.065739185	0.603357618779168
13-35332028-35332037-TTC	testing	0.0	0.07487962	0.5718219195581509
13-35332321-35332332-AAG	testing	0.1213794258068807	0.04745832	1.5013016953324891
13-35333273-35333282-GAA	testing	0.0	0.1137265	0.46788769759482335
13-35333582-35333591-ATT	testing	0.0	0.065739185	0.603357618779168
13-35334272-35334286-TTGT	testing	0.0	0.13657758	0.42269432293626474
13-35335702-35335714-TTAA	testing	0.1213794258068808	0.15257335	0.8764955835874243
13-35336210-35336219-AG	testing	0.0	0.08402008	0.5434189573224836
13-35337095-35337104-GAA	testing	0.0	0.07716474	0.5644464016937005
13-35338060-35338069-AGA	testing	0.2866801405157189	0.049743414	2.5822847909405806
13-35339014-35339029-ACAAA	testing	0.0	0.14571801	0.4069705757424944
13-35339262-35339272-A	testing	0.4053097020120155	0.41764605	0.9761683722149828
13-35339668-35339682-AAAC	testing	0.0	0.088590294	0.530249982005967
13-35339846-35339856-ACC	testing	0.0	0.0703094	0.5871666508131671
13-35341540-35341551-AAT	testing	0.5151843105576324	0.081734955	3.3850632122897455
13-35341718-35341728-ACA	testing	0.0	0.081734955	0.550251876420802
13-35342216-35342226-ACT	testing	0.0	0.08402008	0.5434189573224836
13-35343884-35343895-TAA	testing	0.0	0.088590294	0.530249982005967
13-35344343-35344352-A	testing	0.0303448564517201	0.18227977	0.4617576968116422
13-35344401-35344410-TAA	testing	0.0	0.07259452	0.5793926713316275
13-35344491-35344500-TAA	testing	0.807077181818268	0.10001582	4.5350271884407345
13-35345414-35345431-TTTA	testing	0.0	0.30681825	0.2458100146687126
13-35347674-35347688-TCC	testing	0.0	0.21884152	0.31363543869694266
13-35347689-35347698-TCC	testing	0.0	0.1639989	0.37878945707728323
13-35347710-35347724-ATC	testing	0.0	0.1137265	0.46788769759482335
13-35350728-35350772-TG	testing	6.86251875590107	5.312351	1.2864130127371767
13-35352123-35352133-TTA	testing	0.0910345693551606	0.020036995	1.5914641095035793
13-35352346-35352355-AAT	testing	0.0	0.04745832	0.6781577329783766
13-35352545-35352554-ATA	testing	0.0	0.020036995	0.8330765027898274
13-35352913-35352936-TTG	testing	0.1577249332503635	0.6541549	0.34174005002203595
13-35353434-35353444-A	testing	0.209128359727079	0.31024593	0.75351962596455
13-35353605-35353614-ATA	testing	0.0	0.065739185	0.603357618779168
13-35353986-35353996-TTC	testing	0.2401879499311003	0.05431363	2.2045230219203598
13-35354603-35354612-A	testing	0.3161700603420834	0.17313933	1.5236548333851567
13-35355417-35355429-TTAA	testing	0.0	0.13200736	0.43102080899502504
13-35355823-35355833-A	testing	0.0303448564517201	0.2828246	0.3404819242329781
13-35357301-35357311-T	testing	0.0678781721746831	0.3890822	0.34325144561524235
13-35357440-35357449-CCT	testing	0.0	0.06116897	0.6204668305567752
13-35358169-35358178-CAC	testing	0.0	0.12743714	0.4396819270590547
13-35358717-35358728-A	testing	0.4894738597566264	0.2748267	1.572657069938258
13-35359306-35359317-TTG	testing	0.0	0.07716474	0.5644464016937005
13-35359817-35359831-GT	testing	2.391170003461431	1.6424648	1.4296816804915835
13-35359832-35359860-TG	testing	2.345440011508884	2.78959	0.8462930767025371
13-35360229-35360239-AAG	testing	0.0	0.065739185	0.603357618779168
13-35360896-35360905-AGA	testing	0.0	0.06116897	0.6204668305567752
13-35361389-35361407-TTTGT	testing	0.0	0.19142023	0.34314707664598304
13-35362342-35362351-TG	testing	0.7164528234172602	0.09087539	4.277412732030359
13-35362832-35362841-AAT	testing	0.0	0.06802431	0.5951519753302364
13-35363524-35363533-TCT	testing	0.0	0.07487962	0.5718219195581509
13-35364299-35364308-TTC	testing	0.0	0.06802431	0.5951519753302364
13-35366044-35366053-AG	testing	0.0	0.022322118	0.8175136405012216
13-35366705-35366715-A	testing	0.7839792638707738	0.25654584	2.479286433045394
13-35367147-35367158-ATT	testing	0.0	0.08402008	0.5434189573224836
13-35367543-35367556-TGT	testing	0.0910345693551601	0.5104072	0.3129625098707226
13-35367554-35367566-T	testing	0.5384212063266595	0.68843156	0.8097357319469295
13-35368206-35368215-TAA	testing	0.0	0.07487962	0.5718219195581509
13-35368770-35368780-TTA	testing	0.0	0.06345409	0.6117925834709919
13-35369156-35369174-T	testing	0.7096263235372222	1.1534514	0.645917602818284
13-35370074-35370088-TTG	testing	0.2224738527764174	0.1388627	1.3500385484063329
13-35370492-35370502-AT	testing	0.0	0.07259452	0.5793926713316275
13-35370910-35370920-T	testing	0.8803378304907297	0.23940751	2.8883799020555836
13-35371456-35371472-TGTT	testing	0.822789849758437	0.21884152	2.8941959935407318
13-35372199-35372209-TAA	testing	0.0	0.033747643	0.7476767272825885
13-35372683-35372692-GTG	testing	0.0	0.065739185	0.603357618779168
13-35373707-35373728-AAT	testing	4.559936831483653	0.9226553	4.556703350076661
13-35373828-35373839-GAG	testing	0.0	0.040602982	0.7112224689516187
13-35374231-35374240-AAG	testing	0.0	0.07487962	0.5718219195581509
13-35375168-35375177-AC	testing	0.0	0.07716474	0.5644464016937005
13-35376045-35376059-TTA	testing	0.0	0.16856912	0.3723436261026584
13-35376669-35376679-AGG	testing	0.0	0.045173198	0.688832383509248
13-35377246-35377259-AGC	testing	0.1820691387103212	0.056598753	1.8012221253787457
13-35378665-35378678-ATAC	testing	0.0	0.07487962	0.5718219195581509
13-35378846-35378858-ATTT	testing	0.0	0.08402008	0.5434189573224836
13-35379084-35379095-T	testing	0.468081442464658	0.6284474	0.7798523853124577
13-35379463-35379473-AT	testing	0.0	0.07716474	0.5644464016937005
13-35379710-35379723-T	testing	0.4216759337899539	0.5279026	0.8308230190318593
13-35380457-35380472-ATA	testing	0.5328217093495943	0.6141655	0.8860995236392605
13-35381193-35381202-AGT	testing	0.0	0.040602982	0.7112224689516187
13-35381921-35381930-TCT	testing	1.381589251050959	0.10001582	7.407360333052451
13-35384521-35384543-T	testing	0.5507511221508927	1.3179793	0.4589285063264976
13-35385389-35385404-TATTT	testing	0.0	0.14800313	0.4032207174159455
13-35385563-35385572-GTG	testing	0.0	0.065739185	0.603357618779168
13-35385706-35385717-AAT	testing	0.0	0.14114779	0.41468346029627723
13-35387736-35387745-A	testing	0.1440458559360002	0.12743714	1.0730255222871699
13-35387916-35387925-ATC	testing	0.4919081968827612	0.07487962	3.384660813437044
13-35388347-35388356-ATT	testing	0.0	0.052028537	0.6577712446183706
13-35389017-35389032-T	testing	0.3086726932316441	0.7672678	0.4712185708170465
13-35389588-35389597-TAT	testing	0.0	0.058883846	0.6293906052601471
13-35389970-35390004-GT	testing	4.962149338251806	3.1186457	1.572757553977378
13-35391274-35391289-A	testing	0.317118854077205	0.89294887	0.4200808991073277
13-35391287-35391303-AAG	testing	0.0910345693551606	0.7112827	0.23547225813537082
13-35391661-35391673-ATAA	testing	0.4352128870599784	0.07259452	3.100984243647935
13-35392457-35392469-TG	testing	0.191120093677146	0.6592964	0.38340770966008264
13-35392484-35392496-T	testing	0.4695224428654845	1.082613	0.4815797246144634
13-35393936-35393945-ACT	testing	0.0	0.07716474	0.5644464016937005
13-35394579-35394588-A	testing	0.0	0.12286693	0.44869824338675995
13-35394799-35394817-TTTGT	testing	0.0	0.2931076	0.254383278267833
13-35395369-35395378-TC	testing	0.0606897129034403	0.024607211	1.2895699343069342
13-35395934-35395943-ATA	testing	0.0	0.056598753	0.6385746890334433
13-35399123-35399132-TCT	testing	0.0	0.0703094	0.5871666508131671
13-35399426-35399436-GA	testing	0.0	0.04745832	0.6781577329783766
13-35400196-35400224-A	testing	2.167148822545692	1.9669504	1.0968569069415948
13-35400505-35400514-TA	testing	0.0	0.10915628	0.47811139115689
13-35400850-35400860-T	testing	0.0525749777501211	0.2725416	0.40955151787108096
13-35402449-35402459-TTA	testing	0.0	0.045173198	0.688832383509248
13-35404003-35404012-TCA	testing	0.0	0.12515202	0.44414436077455577
13-35404748-35404761-ATA	testing	0.0	0.1388627	0.41865054694600706
13-35405365-35405381-TGC	testing	0.0	0.3839407	0.20663688753601422
13-35406297-35406311-T	testing	3.511916241268492	0.5586088	5.484160310746671
13-35406939-35406948-T	testing	0.34039460867717	0.2428352	1.2845664875636165
13-35406963-35406978-T	testing	0.263215267717624	0.69300175	0.4580258085403015
13-35407134-35407143-T	testing	0.5004203408344413	0.13657758	2.5379426944617545
13-35407517-35407532-A	testing	0.768899245247291	0.7855487	0.9811987135741841
13-35409609-35409618-TAA	testing	0.0	0.07944983	0.5572588171301137
13-35409989-35409999-ATT	testing	0.0	0.056598753	0.6385746890334433
13-35410092-35410101-TAA	testing	0.0	0.07259452	0.5793926713316275
13-35410403-35410412-ATA	testing	0.0	0.058883846	0.6293906052601471
13-35411462-35411474-T	testing	0.4997483050756332	0.48562807	1.0241112675415869
13-35411647-35411668-TTG	testing	1.9356839140963529	2.460534	0.795023192074916
13-35412199-35412209-TG	testing	0.0	0.04745832	0.6781577329783766
13-35412392-35412401-AT	testing	0.0	0.05431363	0.6480308965578737
13-35414983-35414992-TGA	testing	0.0	0.11829671	0.4580921077555406
13-35416030-35416042-TGTT	testing	0.0	0.1137265	0.46788769759482335
13-35417848-35417857-ATT	testing	0.0	0.081734955	0.550251876420802
13-35418126-35418135-TG	testing	0.0	0.081734955	0.550251876420802
13-35418277-35418287-ATT	testing	0.0	0.07487962	0.5718219195581509
13-35418641-35418650-GAT	testing	0.0	0.07944983	0.5572588171301137
13-35418997-35419006-AT	testing	0.0	0.065739185	0.603357618779168
13-35419949-35419958-ATT	testing	0.0	0.03146255	0.7606729064665184
13-35420389-35420398-TTC	testing	0.0	0.10230094	0.4943130763505103
13-35422080-35422095-TTTG,13-35422092-35422107-T,13-35422138-35422148-T,13-35422152-35422165-TTA	testing	1.6924841358968965	3.2466118	0.5356116104942009
13-35422898-35422907-TGA	testing	0.0	0.11601159	0.46293812290349795
13-35425760-35425769-ATT	testing	0.0	0.07944983	0.5572588171301137
13-35427191-35427201-GGA	testing	0.0	0.052028537	0.6577712446183706
13-35427466-35427475-TGC	testing	0.0	0.042888105	0.6998483183747171
13-35427744-35427756-AGGC	testing	0.0	0.11829671	0.4580921077555406
13-35429412-35429421-T	testing	0.4503555714210713	0.20970109	1.777054034330558
13-35429460-35429477-TTTG	testing	0.0	0.23369473	0.29967509525847175
13-35429800-35429834-GT	testing	3.770752902823321	4.45315	0.8501263746688164
13-35430121-35430131-T	testing	0.0606057519968751	0.33195445	0.37181177783184105
13-35432095-35432109-AT	testing	0.4441535372569456	0.53225857	0.8606503147232083
13-35432110-35432120-TA	testing	0.0857886537941191	0.19142023	0.6375283342344459
13-35432465-35432474-T	testing	0.0	0.17542446	0.36307595919403823
13-35432835-35432844-AT	testing	0.0	0.08630517	0.5367537572897199
13-35435013-35435028-TTTG	testing	0.0	0.27596927	0.2659791849477485
13-35435027-35435045-TTTG	testing	0.0	0.48619935	0.1705904313950536
13-35436061-35436072-A	testing	0.0959323255850574	0.3685162	0.4181975470326477
13-35436160-35436169-A	testing	0.042894326897059	0.17770955	0.5145459596080114
13-35436707-35436727-A	testing	0.5102308941485032	1.2722771	0.4446848921026979
13-35437954-35437963-ATT	testing	0.0	0.049743414	0.6678090029388537
13-35438115-35438125-A	testing	0.1666008815183894	0.15485847	1.0460742447303768
13-35438697-35438708-AG	testing	0.0	0.04745832	0.6781577329783766
13-35439733-35439747-AAAT,13-35439764-35439773-A	testing	0.0	0.20513088	0.3277282194447183
13-35439879-35439897-TTTTTG	testing	0.1820691387103213	0.19599044	0.9529670576871379
13-35441831-35441847-A	testing	0.5860217662070085	0.7741232	0.7848113014355511
13-35445782-35445816-TA	testing	9.60772575720333	6.4457655	1.48305431308276
13-35445818-35445831-TA	testing	9.587891275196515	6.3360796	1.50524727431844
13-35446829-35446839-TA	testing	0.0	0.14343292	0.4107907837608817
13-35446882-35446892-AAT	testing	0.0	0.06116897	0.6204668305567752
13-35447490-35447504-TA	testing	0.856645107291754	0.53211576	1.5134017656698735
13-35449430-35449441-AGG	testing	0.0910345693551606	0.05431363	1.2379630325277204
13-35449744-35449753-AAT	testing	0.0	0.0703094	0.5871666508131671
13-35450310-35450323-A	testing	0.1388743899666499	0.73184866	0.2871608760740805
13-35450487-35450501-AAC	testing	0.0	0.10915628	0.47811139115689
13-35451123-35451141-TTTG	testing	0.0	0.21884152	0.31363543869694266
13-35454465-35454475-TAA	testing	0.0	0.06345409	0.6117925834709919
13-35455397-35455411-A	testing	0.5697588074424551	0.74670184	0.7910208479557044
13-35455409-35455419-AAG	testing	0.4838691855251444	0.41650352	1.1304263435129047
13-35455732-35455741-AAC	testing	0.0	0.088590294	0.530249982005967
13-35456984-35456996-TA	testing	0.541823770811749	0.380513	1.3357053207962095
13-35457249-35457258-T	testing	0.3944992687017982	0.22798195	1.507702691266389
13-35459005-35459018-C	testing	2.2188866967797827	2.4970958	0.8928768421941858
13-35459017-35459038-CA	testing	2.155167739764832	2.3599892	0.9167388782702104
13-35459491-35459503-A	testing	0.2201904755150608	0.363946	0.6901459987047217
13-35463485-35463494-GTG	testing	0.0	0.0703094	0.5871666508131671
13-35463619-35463628-A	testing	0.0303448564517201	0.22798195	0.3974147249619076
13-35464121-35464130-A	testing	0.0428943268970594	0.15485847	0.560681098403594
13-35464915-35464933-TGAA	testing	0.1213794258068808	0.10230094	1.0943074501130878
13-35465823-35465835-T	testing	0.3944314979828267	0.5773181	0.7299841802290928
13-35466176-35466185-AAT	testing	0.0	0.017751873	0.8492433916528869
13-35466770-35466779-A	testing	0.0428943268970594	0.14571801	0.5815378648763248
13-35466886-35466895-T	testing	0.0	0.2142713	0.3181964118263424
13-35468108-35468118-C	testing	0.8261111452929815	1.2677069	0.6771269087645762
13-35468313-35468324-TGA	testing	0.0	0.042888105	0.6998483183747171
13-35469099-35469120-A	testing	1.066297854444359	1.3545411	0.8018321754155721
13-35470375-35470385-T	testing	0.3125049753064391	0.23026708	1.2490042159407444
13-35471846-35471855-TG	testing	0.0	0.14571801	0.4069705757424944
13-35472440-35472450-GTG	testing	0.0	0.10230094	0.4943130763505103
13-35474928-35474938-TAT	testing	0.0	0.07487962	0.5718219195581509
13-35476296-35476353-CTG	testing	12.87257363435502	6.994191	1.8286191666329565
13-35477876-35477886-AGG	testing	0.0	0.07487962	0.5718219195581509
13-35477887-35477896-T	testing	0.0	0.104586035	0.48879191583140075
13-35478521-35478530-CT	testing	0.0	0.104586035	0.48879191583140075
13-35479794-35479805-TG	testing	0.0	0.058883846	0.6293906052601471
13-35480058-35480074-A	testing	0.4097298766906145	0.7581274	0.594002564992814
13-35480675-35480684-T	testing	0.0303448564517201	0.16171378	0.4980435361551085
13-35481457-35481466-A	testing	0.0303448564517201	0.12743714	0.5731027766692814
13-35482624-35482636-A	testing	0.4907578237703109	0.363946	1.2733331546566
13-35483840-35483854-CATG	testing	0.0	0.14343292	0.4107907837608817
13-35483866-35483881-AC	testing	0.0857886537941187	0.2645437	0.5096471391334391
13-35484234-35484275-TG	testing	3.4471809122189008	4.416588	0.7853673862258194
13-35484274-35484293-TA,13-35484272-35484296-TGTA	testing	5.409208141733071	4.142375	1.2986141351797214
13-35484590-35484600-A	testing	0.3258423669913941	0.20284575	1.40613618316055
13-35484822-35484831-ATA	testing	0.0	0.06116897	0.6204668305567752
13-35487246-35487255-TAT	testing	0.0	0.08630517	0.5367537572897199
13-35488128-35488138-ATA	testing	0.0	0.056598753	0.6385746890334433
13-35489081-35489091-T	testing	0.0303448564517201	0.26568627	0.3564390220385363
13-35494776-35494788-GGAT	testing	0.0	0.104586035	0.48879191583140075
13-35495008-35495017-A	testing	0.2566527056144811	0.33195445	0.8256720254056444
13-35495013-35495032-AAAAG	testing	0.0	0.4370695	0.18619564134623173
13-35495028-35495037-A	testing	1.830621939465548	0.19599044	6.522582078885887
13-35496631-35496650-A	testing	0.609944241715908	1.6424648	0.4074367767520514
13-35496654-35496670-AGAAA	testing	0.5766104128396609	1.4916476	0.42510063963886274
13-35498924-35498933-GTG	testing	0.0	0.052028537	0.6577712446183706
13-35500714-35500730-T	testing	1.0773388091935312	0.8312509	1.264255217571904
13-35501908-35501920-ATGT	testing	0.0	0.088590294	0.530249982005967
13-35501917-35501927-TG	testing	0.0	0.065739185	0.603357618779168
13-35502499-35502510-T	testing	0.1688273853684889	0.3839407	0.5554965419698921
13-35503150-35503159-TGT	testing	0.0	0.07487962	0.5718219195581509
13-35503507-35503516-TAA	testing	0.0	0.058883846	0.6293906052601471
13-35503781-35503791-TAT	testing	1.0297309111708668	0.058883846	7.110420219629294
13-35504633-35504642-T	testing	0.0	0.12286693	0.44869824338675995
13-35506056-35506072-ATTT	testing	0.0	0.18684998	0.34861428262954736
13-35506228-35506240-AT	testing	0.8225257541490761	0.19370532	3.1409909570213985
13-35506431-35506441-T	testing	0.1814925591177633	0.17313933	1.0305823006806207
13-35507012-35507026-TTCT	testing	0.0	0.15257335	0.39592458982707396
13-35507309-35507318-T	testing	0.0303448564517201	0.19827554	0.43699478828106425
13-35507852-35507861-CAT	testing	0.0	0.06802431	0.5951519753302364
13-35508588-35508597-GA	testing	0.0	0.042888105	0.6998483183747171
13-35509373-35509393-AG	testing	0.0857886537941186	1.0300555	0.16440666303037205
13-35510993-35511003-ATA	testing	0.0	0.111441374	0.47294433491526594
13-35512539-35512549-TTC	testing	0.0	0.11601159	0.46293812290349795
13-35513140-35513154-T	testing	0.2368934543452585	0.5557524	0.5137510047165036
13-35513302-35513330-T	testing	1.3384837425971607	2.4148319	0.5719999585646901
13-35514114-35514126-A	testing	0.0678281421902374	0.363946	0.3617406814375755
13-35515639-35515649-TAT	testing	0.0	0.07716474	0.5644464016937005
13-35515749-35515761-T	testing	0.4489882107457467	0.5856016	0.8007393955115429
13-35516080-35516089-TA	testing	0.0	0.09087539	0.5239020074824733
13-35519959-35519970-TTC	testing	0.0	0.06345409	0.6117925834709919
13-35520366-35520375-ATA	testing	0.0	0.0017561316	0.9827417613819746
13-35520624-35520635-TC	testing	0.0	0.088590294	0.530249982005967
13-35520849-35520858-CTT	testing	0.0	0.049743414	0.6678090029388537
13-35521354-35521364-ATT	testing	0.0	0.06802431	0.5951519753302364
13-35522137-35522148-CAG	testing	0.0	0.036032766	0.7351170085007314
13-35522475-35522506-A	testing	6.173827500482996	4.45315	1.3779092497464385
13-35523122-35523131-TAT	testing	0.0	0.045173198	0.688832383509248
13-35523572-35523582-AGG	testing	0.0	0.081734955	0.550251876420802
13-35523745-35523754-TC	testing	0.0	0.07716474	0.5644464016937005
13-35525553-35525578-AATA	testing	0.6301244334975089	1.8846865	0.3678789740835688
13-35527592-35527604-AC	testing	0.0	0.14800313	0.4032207174159455
13-35528243-35528252-TCA	testing	0.0	0.049743414	0.6678090029388537
13-35530333-35530342-GGC	testing	0.2866801405157188	0.111441374	1.8287818188114817
13-35530439-35530455-AAAT	testing	1.7930471603308904	0.25540328	5.326476335083037
13-35531197-35531208-A	testing	1.5272724186643	0.25197563	4.62325308904
13-35531222-35531231-ATT	testing	0.0	0.033747643	0.7476767272825885
13-35532467-35532476-TAA	testing	0.0	0.056598753	0.6385746890334433
13-35532891-35532901-T	testing	0.0	0.22341174	0.3092033702919999
13-35533750-35533762-TTTA	testing	0.0	0.14571801	0.4069705757424944
13-35535310-35535330-GTTTT	testing	0.7501842101631166	0.4599206	1.518401377200833
13-35536416-35536425-T	testing	0.1311684022482875	0.18456489	0.8123574283822839
13-35536504-35536513-TG	testing	0.0857886537941189	0.06116897	1.1527569717304695
13-35536646-35536670-GATA	testing	3.3333866295779147	4.8918905	0.6877928571505956
13-35536669-35536687-AGAC	testing	1.9489282502465244	3.7219145	0.536099970380427
13-35537878-35537887-TTG	testing	0.0	0.08402008	0.5434189573224836
13-35538181-35538190-AT	testing	0.0	0.088590294	0.530249982005967
13-35538482-35538491-A	testing	0.2813131159265755	0.17999467	1.3618584808295653
13-35539473-35539482-TAA	testing	0.0	0.06802431	0.5951519753302364
13-35539915-35539942-A	testing	6.015192735317315	2.6616237	2.214346847949384
13-35541725-35541761-GT	testing	5.309259749549424	2.7347472	1.9081982864466445
13-35542152-35542162-C	testing	0.5095484799328769	1.4276645	0.3990067714035882
13-35543527-35543536-T	testing	0.0303448564517201	0.16171378	0.4980435361551085
13-35546463-35546476-A	testing	0.3359261298392491	0.47534508	0.757677687691792
13-35546544-35546554-ATT	testing	0.0910345693551606	0.28967994	0.4902345482684086
13-35546555-35546570-T	testing	0.2837297732166815	0.85638714	0.4012284954152369
13-35546984-35547003-AAAAG	testing	0.3034485645172022	0.23940751	1.188684848243936
13-35547893-35547903-A	testing	0.3046000436879941	0.22798195	1.2336046044240974
13-35548432-35548441-TG	testing	0.0606897129034403	0.01546675	1.3916535531089278
13-35548655-35548665-TTG	testing	0.0	0.06345409	0.6117925834709919
13-35548850-35548859-AAG	testing	0.0	0.0703094	0.5871666508131671
13-35548900-35548909-CAA	testing	0.0	0.06345409	0.6117925834709919
13-35551665-35551675-GT	testing	0.0	0.13200736	0.43102080899502504
13-35552894-35552904-T	testing	0.0	0.22798195	0.30489482729156286
13-35553999-35554008-GTG	testing	0.0	0.05431363	0.6480308965578737
13-35554549-35554559-TG	testing	0.0	0.040602982	0.7112224689516187
13-35554621-35554640-CTAC	testing	0.0	0.380513	0.2081109147931482
13-35555389-35555398-AAT	testing	0.0	0.07259452	0.5793926713316275
13-35556104-35556113-TA	testing	0.0	0.097730726	0.5057382938046765
13-35556785-35556795-ATT	testing	0.0	0.04745832	0.6781577329783766
13-35557875-35557884-TA	testing	0.0	0.07487962	0.5718219195581509
13-35558660-35558669-CTC	testing	0.0	0.088590294	0.530249982005967
13-35559419-35559431-TTGA	testing	0.0	0.08402008	0.5434189573224836
13-35559930-35559949-A	testing	1.3591332110709091	1.2082939	1.115294668171203
13-35559964-35559973-TAA	testing	0.0	0.30110547	0.24931098546225264
13-35560051-35560060-TA	testing	0.0	0.49148366	0.1690663779283438
13-35561516-35561526-ATT	testing	0.0	0.058883846	0.6293906052601471
13-35563115-35563131-TG,13-35563182-35563192-CA,13-35563193-35563203-AT	testing	4.183630293290655	4.471431	0.9370436288529029
13-35563132-35563177-AGAT	testing	4.245202351456522	5.312351	0.8028308495617749
13-35563747-35563756-A	testing	0.0	0.17313933	0.3661135143005586
13-35563815-35563825-GT	testing	0.0	0.06802431	0.5951519753302364
13-35563876-35563886-T	testing	0.2598355077605367	0.33652467	0.824318835772871
13-35564972-35564990-AAAC	testing	0.0	0.26911393	0.2709190628486982
13-35565379-35565388-T	testing	0.1286829806911782	0.1639989	0.8662270209882623
13-35565448-35565457-TGA	testing	0.0	0.097730726	0.5057382938046765
13-35566361-35566381-AAAT	testing	1.871662061815936	0.7946892	2.2037396470371347
13-35568027-35568037-AAT	testing	0.0	0.036032766	0.7351170085007314
13-35568986-35568996-AAT	testing	0.2573659613823564	0.08630517	1.9181752249943274
13-35569147-35569157-ATG	testing	0.0	0.04745832	0.6781577329783766
13-35569367-35569376-AT	testing	0.0	0.09087539	0.5239020074824733
13-35570010-35570038-TTTG	testing	1.592541449897119	1.3591113	1.1599810445557643
13-35570035-35570049-TTGC	testing	1.277584603948383	0.5918857	1.9910580663083268
13-35570114-35570125-CCT	testing	0.0	0.111441374	0.47294433491526594
13-35570180-35570189-CCA	testing	0.0	0.08630517	0.5367537572897199
13-35570843-35570852-ATA	testing	0.0	0.036032766	0.7351170085007314
13-35571949-35571958-A	testing	0.0	0.15257335	0.39592458982707396
13-35572486-35572495-GAT	testing	0.0	0.04745832	0.6781577329783766
13-35572713-35572752-TTG	testing	2.243679753545318	2.1040568	1.0633481648682184
13-35573484-35573497-TGTT	testing	1.939047958516828	0.11601159	9.439530344259898
13-35574110-35574122-ATA	testing	0.0	0.09316051	0.517704162201684
13-35574294-35574309-A	testing	0.5227419624484217	0.5970272	0.8934256259273982
13-35574380-35574389-A,13-35574390-35574395-A,13-35574401-35574409-A,13-35574410-35574418-AAAG	testing	4.232885507619691	0.728421	5.230294147081847
13-35574757-35574772-T	testing	0.4051756710222349	0.87923825	0.515886374967721
13-35574897-35574906-CAC	testing	1.0148815050449391	0.11829671	5.107184185437056
13-35576101-35576116-TTTTG	testing	2.004807259879269	0.2725416	5.649858324222769
13-35576122-35576134-T	testing	0.2263707808606867	0.6455858	0.43773738832028014
13-35577428-35577437-TA	testing	0.0	0.07259452	0.5793926713316275
13-35578930-35578944-T	testing	0.4425148995359678	0.5389711	0.8490445022254806
13-35579268-35579280-ATTT	testing	0.0	0.11829671	0.4580921077555406
13-35580092-35580102-ATA	testing	0.2573659613823565	0.07259452	2.0705521900831876
13-35581372-35581381-TGA	testing	0.6771468759740527	0.12286693	3.487044381030656
13-35581884-35581899-A	testing	0.6319031112749969	0.8175403	0.7976795256567988
13-35581905-35581914-A	testing	1.1586552676905733	0.2953927	3.183304263560185
13-35583265-35583274-GGT	testing	0.0	0.06345409	0.6117925834709919
13-35584314-35584331-T	testing	0.7102694497950264	0.7946892	0.9056434902701702
13-35584504-35584517-T	testing	0.6478663449298816	0.57903194	1.1013713801590563
13-35584646-35584656-CCA	testing	0.1820691387103215	0.07716474	1.5921291037388223
13-35585131-35585142-A	testing	1.957452607604667	0.353663	4.535200374737783
13-35586773-35586784-ATA	testing	0.0	0.040602982	0.7112224689516187
13-35587182-35587191-A	testing	0.0525103694581258	0.104586035	0.7454583567159205
13-35587463-35587472-CCA	testing	0.0	0.052028537	0.6577712446183706
13-35587581-35587590-TA	testing	0.0	0.07487962	0.5718219195581509
13-35588506-35588515-AAT	testing	0.0	0.056598753	0.6385746890334433
13-35589562-35589577-AGAAC	testing	0.1517242822586011	0.07487962	1.4394146228051106
13-35591448-35591460-ATTT	testing	0.0	0.1137265	0.46788769759482335
13-35591784-35591796-TACA	testing	0.0	0.06802431	0.5951519753302364
13-35592898-35592970-GTGATCAGTATCAGAGTGATTTTT	testing	1.625471312435249	2.4239721	0.6836332748825746
13-35593960-35593971-AC	testing	0.0	0.08402008	0.5434189573224836
13-35594481-35594491-TTG	testing	0.770339945836337	0.07259452	5.042685861847392
13-35594947-35594991-CA	testing	2.8434139863299555	5.1843843	0.5570022578278336
13-35595341-35595350-T	testing	0.1088032217649948	0.26568627	0.5709900504741259
13-35595887-35595896-T	testing	0.03034485645172	0.19142023	0.4472745644724802
13-35596078-35596088-TG	testing	0.1820691387103215	0.16856912	1.0502664591905484
13-35596095-35596104-GT	testing	0.3088101339931013	0.17999467	1.4600639861933846
13-35596106-35596117-TG	testing	0.1820691387103215	0.27596927	0.7502451961308472
13-35596118-35596131-TG	testing	0.0	0.22569686	0.30703397017705364
13-35596622-35596633-TTA	testing	0.0	0.07259452	0.5793926713316275
13-35596900-35596911-A	testing	0.1486245721158409	0.36051834	0.539879849553529
13-35598943-35598952-TC	testing	0.0	0.09316051	0.517704162201684
13-35600812-35600821-TGC	testing	0.0	0.07487962	0.5718219195581509
13-35601179-35601194-A	testing	1.3816749394898709	0.78326356	1.6775003595641045
13-35601761-35601785-A	testing	2.5296946472735216	3.4477015	0.7412389817106996
13-35601786-35601797-A	testing	2.651106890909443	4.288622	0.6268726016752966
13-35602343-35602352-A	testing	0.0	0.16171378	0.38209680820016434
13-35603983-35603992-ATA	testing	0.0	0.049743414	0.6678090029388537
13-35606282-35606297-AGAAT	testing	0.0	0.22341174	0.3092033702919999
13-35607758-35607768-A	testing	0.4872381589117993	0.30453312	1.4516442038461508
13-35608192-35608201-T	testing	0.1169677692306424	0.21198621	0.6954402543325309
13-35608596-35608609-TGAA	testing	0.1213794258068807	0.15485847	0.8686367214198558
13-35609678-35609687-GA	testing	0.728800758864273	0.033747643	6.196750389569654
13-35610411-35610429-AAAAT	testing	0.0	0.17999467	0.3571496557416611
13-35611045-35611058-A	testing	0.711301060331177	0.5664638	1.2173220215879348
13-35612073-35612085-T	testing	0.3785018590071335	0.5898862	0.6935953480546987
13-35612130-35612139-T,13-35612140-35612150-T	testing	0.1051015178982096	0.81982535	0.2229787621076214
13-35613078-35613088-AT	testing	0.0	0.14343292	0.4107907837608817
13-35613092-35613103-AT	testing	0.0	0.21884152	0.31363543869694266
13-35613608-35613636-TTTG	testing	1.7346981152059715	1.9486696	0.8955558842704415
13-35614389-35614398-TTC	testing	0.0	0.06345409	0.6117925834709919
13-35614715-35614724-CTT	testing	0.0	0.058883846	0.6293906052601471
13-35615129-35615143-A	testing	2.0581773652740325	1.1808727	1.6849272884604631
13-35615144-35615153-A	testing	2.0489028947699333	0.47820148	3.7165295646941843
13-35615287-35615307-A	testing	1.6830319916991696	1.0574768	1.5404472830031404
13-35615491-35615500-CAC	testing	0.0	0.14114779	0.41468346029627723
13-35615671-35615680-ACC	testing	0.0	0.08630517	0.5367537572897199
13-35615726-35615736-GTG	testing	0.0	0.07259452	0.5793926713316275
13-35617756-35617765-CTA	testing	0.0	0.05431363	0.6480308965578737
13-35619057-35619067-T	testing	0.0	0.40850562	0.19665466037523835
13-35620512-35620521-AGT	testing	0.0	0.056598753	0.6385746890334433
13-35620914-35620923-CAG	testing	0.0	0.052028537	0.6577712446183706
13-35621304-35621318-TGAA	testing	0.0	0.0703094	0.5871666508131671
13-35622783-35622792-AGA	testing	0.0	0.058883846	0.6293906052601471
13-35624026-35624035-TG	testing	0.686912414076844	0.6472996	1.0530079422989709
13-35624042-35624054-TG	testing	2.0904677510914653	1.0300555	1.9383718331457749
13-35624055-35624079-GT	testing	2.163229000451853	2.16804	0.9978787854058364
13-35624769-35624778-ATA	testing	0.0	0.07716474	0.5644464016937005
13-35624835-35624844-GA	testing	0.1213794258068808	0.06116897	1.373585906808741
13-35625627-35625641-AAT	testing	0.3150622167487547	0.11829671	1.9013672572012406
13-35626278-35626287-TGG	testing	0.0	0.08630517	0.5367537572897199
13-35627440-35627450-T	testing	0.0	0.32966936	0.23273709812587057
13-35627990-35627999-TA	testing	0.0	0.09087539	0.5239020074824733
13-35628007-35628017-A	testing	0.0525103694581257	0.2931076	0.38796087752596414
13-35629607-35629621-GAAT	testing	0.0	0.09087539	0.5239020074824733
13-35630388-35630410-TAAAAAT	testing	0.5191056564783059	0.41993117	1.1907454143945744
13-35631638-35631661-A	testing	4.591831593348537	1.3499708	3.2358110889878176
13-35632493-35632504-T	testing	0.0858479888931736	0.45078015	0.3374268097591636
13-35632613-35632625-TTTC	testing	0.0	0.120581806	0.45334654663222773
13-35633016-35633033-A	testing	0.8621185424035763	1.000349	0.8743758047706467
13-35633104-35633119-TTTG	testing	0.4007105569435098	0.14114779	2.0763638636021082
13-35636600-35636610-CAC	testing	0.0	0.08630517	0.5367537572897199
13-35636627-35636637-TCC	testing	0.0	0.081734955	0.550251876420802
13-35637828-35637841-A	testing	0.5134682403007583	0.442211	1.1314197614964623
13-35637903-35637912-TG	testing	0.0	0.09316051	0.517704162201684
13-35638258-35638267-TA	testing	0.0	0.08402008	0.5434189573224836
13-35639017-35639027-TC	testing	0.0	0.05431363	0.6480308965578737
13-35639956-35639975-A	testing	0.5002396926980504	1.1763024	0.4702958269905708
13-35641086-35641101-ATT	testing	0.0	0.12972227	0.4353082528742207
13-35641924-35641938-AATA	testing	0.0	0.10915628	0.47811139115689
13-35642290-35642304-CAAT	testing	0.1213794258068808	0.12972227	0.9636829107029145
13-35643091-35643102-T	testing	0.4529964247022288	0.30910337	1.3517278645302502
13-35644606-35644616-AGT	testing	0.0	0.058883846	0.6293906052601471
13-35645151-35645160-GTG	testing	0.0	0.042888105	0.6998483183747171
13-35645449-35645458-AC	testing	0.0	0.03831786	0.7229724346516061
13-35646372-35646381-T	testing	0.0	0.20970109	0.32289198594683666
13-35647032-35647041-CAT	testing	0.0	0.036032766	0.7351170085007314
13-35647570-35647584-TTG	testing	0.0	0.065739185	0.603357618779168
13-35647884-35647893-T	testing	0.0525103694581257	0.14571801	0.6206723286507395
13-35648180-35648207-T	testing	2.2262021318000054	1.8481246	1.1940725617858352
13-35648485-35648500-TAA	testing	0.0	0.111441374	0.47294433491526594
13-35649024-35649033-A	testing	0.2117897998809711	0.48020095	0.5373824360007875
13-35649031-35649048-AAG	testing	0.1818172559906251	0.390796	0.5742044678249724
13-35649914-35649926-ACTGGG	testing	1.51261215088536	0.16171378	6.1617395571809785
13-35652340-35652357-A	testing	0.7664477700046441	0.7421316	1.0288745488290003
13-35652640-35652652-A	testing	1.097779597555876	0.4490663	2.1814844538007088
13-35652688-35652712-T	testing	2.20397814598945	2.1863208	1.0077230395618368
13-35653328-35653348-T	testing	0.6610003957627261	1.1900132	0.5899167510555132
13-35653478-35653487-CAC	testing	0.0	0.09087539	0.5239020074824733
13-35654044-35654053-GTG	testing	0.0	0.03831786	0.7229724346516061
13-35659947-35659964-AGAGC	testing	0.0	0.1388627	0.41865054694600706
13-35660329-35660342-ATAC	testing	0.0	0.10915628	0.47811139115689
13-35660556-35660565-CA	testing	0.0	0.052028537	0.6577712446183706
13-35661410-35661422-GAAT	testing	0.0	0.04745832	0.6781577329783766
13-35663448-35663457-T	testing	0.0	0.20741597	0.32529214406135115
13-35663679-35663688-T	testing	0.0429338790741092	0.15942869	0.55095633052038
13-35663828-35663837-AGA	testing	0.0	0.07487962	0.5718219195581509
13-35664972-35664982-TAA	testing	0.0	0.056598753	0.6385746890334433
13-35665064-35665073-CTG	testing	0.0	0.045173198	0.688832383509248
13-35665627-35665642-GTTTT	testing	0.0	0.12515202	0.44414436077455577
13-35666159-35666168-T	testing	0.4816083486491617	0.22112665	1.811149428579539
13-35666410-35666427-A	testing	0.4671304179470679	1.1123195	0.46780606758125054
13-35668315-35668331-TATTT	testing	0.0	0.3285268	0.23335763364158324
13-35668332-35668341-T	testing	0.4833734461050656	0.5730335	0.8667821826180504
13-35668338-35668353-TTTG	testing	0.0	0.24854794	0.2869045790372481
13-35669727-35669736-CAT	testing	0.0	0.08630517	0.5367537572897199
13-35671389-35671404-A	testing	0.4344605046529367	0.84039134	0.5683383947931047
13-35671961-35671970-T	testing	0.0	0.120581806	0.45334654663222773
13-35672807-35672818-TCA	testing	0.1575311083743771	0.0954456	1.3176613255779466
13-35673154-35673274-TAGCAAGGGCAGCCACGAGTGGGCTGAGGGGGATTCGGTCACACAGATTGGCATGGGTGG	testing	11.705712427685553	0.32167146	27.997418719506303
13-35674163-35674178-T	testing	0.4019328507961573	0.6850039	0.6394017288272802
13-35675171-35675180-TGG	testing	0.0	0.111441374	0.47294433491526594
13-35676418-35676433-TTTA	testing	0.0	0.13429248	0.4268169426521927
13-35677119-35677128-TCC	testing	0.2031839140544059	0.052028537	1.9942566049583565
13-35677886-35677894-A,13-35677962-35677982-TTCTTT	testing	2.552821894968881	1.0597619	2.287384932173475
13-35677977-35677995-T	testing	5.222905311240262	1.5099285	3.3062991997720776
13-35678422-35678439-T	testing	0.7940747934579074	1.0917535	0.7502178877241874
13-35678505-35678517-TTC	testing	0.1286829806911782	0.1137265	1.069979533147168
13-35679128-35679139-AC,13-35679178-35679187-AT,13-35679186-35679195-AC,13-35679196-35679205-AC,13-35679222-35679231-AC,13-35679279-35679290-AC,13-35679311-35679322-AC,13-35679343-35679354-AC,13-35679375-35679386-AC	testing	0.2711373426522236	0.8815233	0.3781238230943918
13-35681328-35681337-GTG	testing	0.0	0.10915628	0.47811139115689
13-35681467-35681485-A,13-35681482-35681497-AAAG,13-35681490-35681508-AAAGA	testing	0.7927221980847382	0.95693195	0.8446354546144036
13-35681517-35681530-A	testing	1.2474090740555694	0.87009776	1.3889415372483382
13-35682005-35682022-TTTGG	testing	0.0	0.1388627	0.41865054694600706
13-35682178-35682187-AGC	testing	0.0	0.0703094	0.5871666508131671
13-35682273-35682282-ATA	testing	0.0	0.06116897	0.6204668305567752
13-35682283-35682292-TTA	testing	0.0	0.05431363	0.6480308965578737
13-35682572-35682581-GAA	testing	0.0	0.12515202	0.44414436077455577
13-35683059-35683069-GTG	testing	0.0	0.104586035	0.48879191583140075
13-35683085-35683096-T	testing	0.565035290367885	0.32395655	1.5686402070398135
13-35684794-35684804-T	testing	0.2081113507051789	0.46848977	0.5419822254764214
13-35684810-35684823-T	testing	0.3647449023190982	0.74898696	0.5474111196232014
13-35685414-35685424-T	testing	0.0428943268970594	0.19599044	0.48276669644147774
13-35685558-35685575-T	testing	0.6218080733671463	0.78326356	0.8172057651366782
13-35686475-35686485-CAC	testing	0.0	0.14114779	0.41468346029627723
13-35687745-35687764-A	testing	0.7316040904434947	1.3225495	0.5845871025531938
13-35688016-35688036-GA	testing	0.766449430924438	0.9158	0.8529724659622346
13-35688041-35688054-AG	testing	0.766449430924438	0.91351485	0.8548956445230556
13-35688368-35688377-AG	testing	0.0	0.07944983	0.5572588171301137
13-35688727-35688736-A	testing	0.0803166497690621	0.2828246	0.4710163604143049
13-35689954-35689970-A	testing	0.9821712699214892	1.1168896	0.889292890597051
13-35689980-35689990-AT	testing	1.7875293030917798	0.48619935	3.219944380852316
13-35690185-35690217-ATTT	testing	1.1730611708813954	4.288622	0.2900822105165119
13-35690222-35690234-TTTC	testing	0.1715773075882375	1.0689023	0.2323353351158925
13-35690362-35690371-CAC	testing	0.0	0.081734955	0.550251876420802
13-35690554-35690584-A	testing	4.337157399059363	3.5756676	1.2071704740274563
13-35691094-35691103-CAA	testing	0.0	0.0703094	0.5871666508131671
13-35691442-35691451-T	testing	0.0428943268970595	0.15485847	0.5606810984035944
13-35691838-35691848-T	testing	0.4260816863572142	0.24169263	1.5396342799586114
13-35691886-35691895-TC	testing	0.0	0.0703094	0.5871666508131671
13-35693203-35693213-TG	testing	0.0	0.07259452	0.5793926713316275
13-35693267-35693278-AG	testing	0.0	0.056598753	0.6385746890334433
13-35694890-35694910-C	testing	4.664882536001495	2.9723985	1.5508673552605543
13-35697229-35697239-CCT	testing	0.0	0.08630517	0.5367537572897199
13-35697273-35697283-TTA	testing	1.3263848572226933	0.058883846	8.977532286212995
13-35698134-35698144-A	testing	0.2229692135140663	0.5345437	0.5089786779288271
13-35698140-35698156-AAAAT	testing	0.0	0.41079074	0.19577488816653177
13-35698309-35698321-AATA	testing	0.0	0.11601159	0.46293812290349795
13-35698344-35698356-GGAG	testing	0.0	0.431928	0.18799536779413759
13-35699005-35699017-CTTT	testing	0.2970892161612589	0.18684998	1.3843097223198653
13-35701404-35701413-A	testing	0.1316076338588124	0.19599044	0.7824834945980432
13-35701713-35701732-AAAACA	testing	0.0	0.52570677	0.15981927125384948
13-35702396-35702407-GA	testing	0.0	0.14114779	0.41468346029627723
13-35702559-35702569-CTG	testing	0.0	0.05431363	0.6480308965578737
13-35703446-35703461-GT	testing	0.1918646511701145	0.4923406	0.4927311266020167
13-35703462-35703478-GT	testing	1.2428092601886884	0.55632365	2.045955924624518
13-35703543-35703552-TA	testing	0.1354559427029372	0.07944983	1.3120990011689462
13-35704443-35704457-ATTT	testing	3.5933570587853705	0.1388627	15.462259527273913
13-35704521-35704532-AC	testing	0.0	0.058883846	0.6293906052601471
13-35705856-35705865-GTG	testing	0.0	0.15942869	0.38546237889109336
13-35705998-35706011-A	testing	1.8415301265200728	1.2905579	1.3962238656298114
13-35706007-35706026-AAAAT,13-35706031-35706046-AAGAC	testing	3.107279214944957	1.6378946	1.8454969679662718
13-35706288-35706298-GAG	testing	0.1820691387103213	0.065739185	1.7018856386335028
13-35707065-35707080-TTTG	testing	0.1213794258068808	0.43821204	0.41132380800489116
13-35707073-35707093-TTTGT	testing	2.175347685528912	0.5302234	3.610382739721997
13-35707226-35707236-CCA	testing	0.0	0.10915628	0.47811139115689
13-35708063-35708072-TGC	testing	0.0	0.06116897	0.6204668305567752
13-35710439-35710463-T	training	2.472917698618447	1.5876222	1.524581567259809
13-35711630-35711639-ATC	validation	0.0	0.042888105	0.6998483183747171
13-35712659-35712668-CT	training	0.3822401873542923	0.065739185	2.9096329112170563
13-35712746-35712759-ATGA	training	0.0	0.065739185	0.603357618779168
13-35712947-35712960-A	training	0.8944651440095188	0.39993647	1.989183033615289
13-35713316-35713328-A	training	0.2515712603957857	0.34795022	0.7848444865051873
13-35715418-35715428-TTC	training	0.0	0.10915628	0.47811139115689
13-35716098-35716111-T	training	0.9678720990391476	0.5761756	1.5792822146187289
13-35716171-35716188-TATT	training	0.0	0.10687116	0.48339265850300256
13-35716942-35716951-CCT	training	0.0	0.07944983	0.5572588171301137
13-35717595-35717609-TTA	training	0.2866801405157191	0.20741597	1.257840119743028
13-35718413-35718423-ATA	training	0.0	0.0703094	0.5871666508131671
13-35720311-35720331-TGAA	training	0.1213794258068807	0.19142023	0.759657027951974
13-35720653-35720675-TGAA	training	1.4933413835821785	0.26911393	4.31666554438132
13-35722116-35722125-A,13-35722130-35722146-ACA	testing	2.716073971764809	0.70214224	3.510691534913819
13-35722144-35722157-A	testing	3.5172765352313093	1.1397407	2.9177686392253714
13-35722871-35722889-TG	testing	0.6253031785815143	0.5069082	1.195078890978099
13-35722894-35722908-GT	testing	0.0606897129034403	0.3079608	0.39388517941782714
13-35723632-35723641-AAG	testing	0.1820691387103212	0.09316051	1.4602836713897744
13-35724357-35724367-TCC	testing	0.0	0.07716474	0.5644464016937005
13-35725640-35725654-A,13-35725656-35725673-AAAG,13-35725685-35725701-AAGA,13-35725700-35725721-AGAA	testing	0.1715773075882375	0.8289658	0.29234370908836205
13-35726350-35726359-ATT	testing	0.0	0.056598753	0.6385746890334433
13-35727130-35727140-AT	testing	0.0	0.08402008	0.5434189573224836
13-35727406-35727417-TTG	testing	0.0	0.09316051	0.517704162201684
13-35727514-35727523-GA	testing	0.0	0.23140964	0.3017413736063924
13-35727565-35727587-T	testing	1.2761466262714252	1.4139538	0.9089753110507237
13-35727717-35727726-CAC	testing	0.0	0.120581806	0.45334654663222773
13-35728562-35728579-A	testing	2.474455212997827	1.2631366	1.888625991700191
13-35728573-35728597-AAAAAAG	testing	0.6762721291517663	0.9500766	0.7392528594121287
13-35728685-35728694-ATT	testing	0.0	0.065739185	0.603357618779168
13-35730299-35730322-CAAAAG	testing	0.5147319227647128	0.2748267	1.6400430459321944
13-35730629-35730638-CAC	testing	0.0	0.065739185	0.603357618779168
13-35730653-35730662-TGA	testing	0.0	0.065739185	0.603357618779168
13-35732105-35732126-T	testing	2.6815416171630453	1.1854429	2.163878004354021
13-35733333-35733357-T	testing	1.6818385071033215	2.3417082	0.7297507978649217
13-35736303-35736319-TGT	testing	0.0	0.2702565	0.2700830370297348
13-35736451-35736461-CCA	testing	0.1575311083743771	0.10687116	1.24488647124315
13-35737086-35737095-CCA	testing	0.0	0.088590294	0.530249982005967
13-35737784-35737799-AAC	testing	0.0910345693551603	0.22569686	0.5865410227017857
13-35737800-35737809-A	testing	0.7991543807569867	0.46563336	1.5896417084681618
13-35737805-35737820-AAAAC	testing	2.120306528170933	0.49291188	3.7447496045633843
13-35737935-35737945-GA	testing	0.4007105569435101	0.022322118	4.0933771024428305
13-35738102-35738111-T	testing	0.1791084675977397	0.20056066	0.9286260803318028
13-35738617-35738626-T	testing	0.0303448564517201	0.17999467	0.4655262060942807
13-35739453-35739464-TA	testing	0.0	0.13429248	0.4268169426521927
13-35739973-35739985-CAAC	testing	0.0	0.120581806	0.45334654663222773
13-35740573-35740582-TG	testing	0.0	0.017751873	0.8492433916528869
13-35741060-35741075-AATA	testing	0.0	0.10001582	0.49996045312815757
13-35741615-35741628-CT	testing	2.994778662729551	0.2142713	9.847474658772693
13-35741632-35741643-GA	testing	0.0606897129034403	0.16171378	0.613990264110053
13-35742882-35742891-TTC	testing	0.0	0.07944983	0.5572588171301137
13-35743533-35743543-T	testing	0.4924815141420915	0.26911393	1.6051453656655317
13-35743742-35743752-AG	testing	2.575226125404356	0.056598753	17.0833169112423
13-35745094-35745103-CAG	testing	0.1820691387103215	0.10230094	1.3943046369943781
13-35746903-35746919-T	testing	0.516558812328462	0.7958317	0.6882529523441312
13-35747936-35747996-AAGC	testing	6.703846557985565	3.7219145	1.7802194575481907
13-35748602-35748612-AT	testing	0.0	0.09316051	0.517704162201684
13-35750241-35750250-T	testing	0.0428943268970594	0.19827554	0.47906820283372686
13-35751504-35751513-AT	testing	0.0	0.1137265	0.46788769759482335
13-35751958-35751969-GTG	testing	0.0	0.1388627	0.41865054694600706
13-35754365-35754374-TG	testing	0.0	0.07944983	0.5572588171301137
13-35754582-35754591-T	testing	0.0606897129034404	0.166284	0.6034523775496854
13-35754876-35754884-T	testing	0.2193718489535858	0.111441374	1.510451066940124
13-35757066-35757082-TGAA	testing	0.0	0.08402008	0.5434189573224836
13-35758580-35758591-AAT	testing	0.0	0.081734955	0.550251876420802
13-35761330-35761341-CA,13-35761351-35761361-CA,13-35761374-35761383-AC,13-35761412-35761422-AC,13-35761424-35761433-AC,13-35761522-35761533-AC,13-35761545-35761556-CA,13-35761588-35761597-AC	testing	0.866885139811708	0.54218453	1.5056188597562574
13-35761852-35761860-AC,13-35761953-35761964-AC,13-35761961-35761973-ACAT,13-35762016-35762025-AC,13-35762165-35762175-AC,13-35762350-35762360-AC,13-35762378-35762389-AC,13-35762444-35762453-AC,13-35762568-35762579-AC,13-35762591-35762602-CA	testing	1.598445478808324	1.0894682	1.4279032249944337
13-35762478-35762487-AC	testing	2.27349093679802	0.22341174	7.338913970154639
13-35762635-35762644-AC	testing	0.1357563443493668	0.17770955	0.8489313541769334
13-35762891-35762899-AC,13-35762943-35762952-AC,13-35762991-35763002-AC,13-35763037-35763047-AC,13-35763440-35763464-ATACACAC,13-35763626-35763635-AC	testing	1.039513492068598	1.9029673	0.5689126787384887
13-35763750-35763763-AC	testing	0.160379500881323	0.30681825	0.6400388893107007
13-35763764-35763775-AC	testing	0.3575007330183822	0.23597986	1.3616909448631302
13-35763844-35763854-GCT	testing	0.0	0.07716474	0.5644464016937005
13-35765038-35765066-A	testing	5.356554326598777	2.2594442	2.3126439381778034
13-35766457-35766466-ATA	testing	1.1917588798881849	0.052028537	8.496818461708836
13-35766721-35766734-CCTC	testing	0.0	0.17770955	0.36008844492384223
13-35766798-35766812-TTCT	testing	0.3224667258664998	0.62959	0.5790467603263474
13-35766811-35766824-TTTC	testing	0.2966318037018896	0.33423954	0.9133940306354634
13-35766845-35766857-TCTT	testing	0.2970404604782153	0.39022475	0.8099151674374158
13-35766865-35766880-TTTC	testing	0.4352128870599786	0.33652467	1.226077066984504
13-35766904-35766918-TTCT	testing	1.7353711704616064	0.89066374	1.8526681621168515
13-35766923-35766950-TCCT	testing	5.620930868673016	4.6542397	1.20333244213013
13-35766964-35766977-TCTT	testing	1.719346519941694	0.35023534	4.040878976629632
13-35766984-35766994-CT	testing	0.0857886537941191	0.21884152	0.5826990593763294
13-35768331-35768342-GCA	testing	0.0	0.058883846	0.6293906052601471
13-35769985-35770000-AAAC	testing	0.0	0.081734955	0.550251876420802
13-35770136-35770146-CCT	testing	0.0	0.13657758	0.42269432293626474
13-35770619-35770628-A	testing	0.1603795008813232	0.19370532	0.8865331444501013
13-35771361-35771370-T	testing	0.0303448564517201	0.17542446	0.473250837822175
13-35771709-35771718-CCA	testing	0.0	0.07716474	0.5644464016937005
13-35771879-35771888-CAC	testing	0.0	0.052028537	0.6577712446183706
13-35773784-35773793-AGC	testing	0.0	0.05431363	0.6480308965578737
13-35773953-35773963-A	testing	0.3964606505472381	0.17770955	1.7876974362143403
13-35773984-35773993-GAA	testing	0.0	0.088590294	0.530249982005967
13-35774282-35774291-A	testing	0.0606057519968751	0.166284	0.6031370716861514
13-35778097-35778106-TC	testing	0.0	0.09316051	0.517704162201684
13-35778988-35778997-TC	testing	0.0	0.0703094	0.5871666508131671
13-35779007-35779027-ATTT	testing	0.3638398339508376	0.28396714	1.2080196080082208
13-35779122-35779132-CCA	testing	0.1575311083743772	0.10230094	1.2730099443649505
13-35779985-35779997-A	testing	0.427948899055923	0.4067918	1.041747121906714
13-35780128-35780141-TG	testing	0.1213794258068807	0.07944983	1.2336563696208611
13-35782921-35782930-CTG	testing	0.0	0.10230094	0.4943130763505103
13-35783314-35783327-T	testing	0.712921272361886	0.40336412	1.6149765946009143
13-35783731-35783740-CCA	testing	0.1286829806911782	0.08402008	1.242706669245977
13-35787073-35787085-AT	testing	0.0857886537941189	0.32167146	0.4406004945037516
13-35787085-35787099-TA	testing	0.1354559427029372	0.99120855	0.21577538290268825
13-35787098-35787107-AC	testing	0.0857886537941189	0.31938636	0.44300118342932976
13-35787281-35787293-T	testing	0.4843731781726156	0.40622053	1.1543845884176518
13-35787703-35787712-AC	testing	0.0	0.07259452	0.5793926713316275
13-35787747-35787756-CTA	testing	0.0	0.033747643	0.7476767272825885
13-35788811-35788828-TCTTT	testing	0.0	0.43307054	0.18759243382686278
13-35789774-35789784-CT	testing	0.0606897129034403	0.07944983	0.8954575933754872
13-35789876-35789887-TC	testing	0.1213794258068808	0.17542446	0.8037754737065866
13-35789886-35789896-T	testing	0.1577249332503638	0.2679714	0.7003939253169235
13-35790310-35790322-AAGA	testing	0.0	0.08630517	0.5367537572897199
13-35790468-35790477-AAT	testing	0.0	0.081734955	0.550251876420802
13-35791275-35791288-A	testing	0.1287489144869125	0.61759317	0.31877242433468606
13-35791471-35791481-A	testing	0.0	0.2142713	0.3181964118263424
13-35791747-35791756-A	testing	0.060605751996875	0.16856912	0.5980052807146071
13-35792366-35792375-T	testing	0.4533194822775268	0.18684998	1.9289507437913254
13-35793106-35793119-TAAA	testing	0.0	0.08630517	0.5367537572897199
13-35793204-35793213-AT	testing	0.0	0.052028537	0.6577712446183706
13-35793725-35793736-A	testing	0.3671001209929991	0.29196504	1.1916882204418004
13-35793852-35793861-T	testing	0.0303448564517201	0.15028825	0.5207789676571718
13-35794414-35794423-TTC	testing	0.0	0.07259452	0.5793926713316275
13-35795925-35795944-A	testing	0.8390054857533964	1.6698861	0.530545714638584
13-35795945-35795954-CAA	testing	0.6361623202021117	0.333097	1.6997631482141686
13-35795959-35795969-CAA	testing	0.0	0.22112665	0.3114036159876485
13-35797664-35797682-AC	testing	0.1486816629534696	0.8049722	0.27479480911509724
13-35797877-35797887-TA	testing	0.0	0.120581806	0.45334654663222773
13-35798827-35798837-TG	testing	0.0	0.049743414	0.6678090029388537
13-35799250-35799260-T	testing	0.0910345693551606	0.363946	0.4117603543411531
13-35799555-35799564-T	testing	0.0303448564517201	0.22341174	0.4030306891509879
13-35800703-35800718-TTTC,13-35800717-35800732-TTTG,13-35800863-35800872-CCA,13-35800883-35800902-T	testing	1.008406838194146	1.6744564	0.6246458567221748
13-35801249-35801261-ATTT	testing	0.0	0.12972227	0.4353082528742207
13-35801458-35801468-T	testing	0.7451580370685988	0.29082248	2.1625113198928547
13-35801505-35801515-T	testing	0.4860496703681555	0.26568627	1.6026023355160572
13-35802192-35802201-GTG	testing	0.0	0.06116897	0.6204668305567752
13-35802331-35802348-A	testing	0.4415289900312648	0.8175403	0.5901964088457639
13-35803717-35803735-AAAAC	testing	0.0	0.24854794	0.2869045790372481
13-35803889-35803899-AT	testing	0.0	0.033747643	0.7476767272825885
13-35804126-35804139-ATT	testing	0.0	0.15942869	0.38546237889109336
13-35804296-35804313-T	testing	0.9917225803454311	0.84953177	1.149748344223839
13-35804436-35804446-TAT	testing	0.0	0.052028537	0.6577712446183706
13-35804580-35804589-CAC	testing	0.1820691387103212	0.07487962	1.612933163454502
13-35805305-35805315-T	testing	0.0303448564517201	0.2428352	0.38019683058134085
13-35808792-35808805-A	testing	0.1130531595317352	0.45792112	0.38186967994998144
13-35809171-35809180-TCC	testing	0.0	0.06116897	0.6204668305567752
13-35809214-35809223-CAA	testing	0.0	0.14800313	0.4032207174159455
13-35809275-35809284-AAT	testing	0.0910345693551606	0.10230094	0.9443088566724436
13-35809444-35809453-AAT	testing	0.0	0.081734955	0.550251876420802
13-35809886-35809906-AAAAC	testing	0.0	0.2702565	0.2700830370297348
13-35811337-35811347-A	testing	0.0303448564517201	0.36737365	0.2788879014718098
13-35811834-35811845-A	testing	0.0678781721746834	0.29425013	0.4258164028371618
13-35813615-35813624-TAA	testing	0.0	0.088590294	0.530249982005967
13-35813730-35813749-T	testing	0.6428818010526294	1.1397407	0.5992235320278098
13-35813891-35813901-A	testing	0.4668614571089837	0.23369473	1.6987426115749078
13-35814014-35814023-GGA	testing	0.0	0.042888105	0.6998483183747171
13-35814273-35814285-CA	testing	0.0	0.31481612	0.24107067005978458
13-35818650-35818659-AGG	testing	0.0	0.08630517	0.5367537572897199
13-35818789-35818802-T	testing	0.5171048000216472	0.4444961	1.1333502664603972
13-35819056-35819070-TCAC	testing	0.2424230079875002	0.06802431	2.037937296022821
13-35819780-35819790-A	testing	0.1694971438342135	0.2931076	0.6855556693236496
13-35821052-35821061-GTA	testing	0.0	0.081734955	0.550251876420802
13-35821653-35821664-AT	testing	0.3864664040430251	0.80382955	0.5382280365175327
13-35821672-35821690-TA	testing	1.035960920258696	2.2411635	0.48521212647416384
13-35822021-35822030-T	testing	0.1557758323268194	0.15028825	1.021925049724945
13-35822100-35822109-T	testing	0.0525103694581257	0.26911393	0.41317966368304143
13-35822150-35822161-TC	testing	0.0	0.14800313	0.4032207174159455
13-35822322-35822330-A	testing	0.8432718621700132	0.20970109	3.0457492486384634
13-35823116-35823125-CCA	testing	0.0	0.10687116	0.48339265850300256
13-35823355-35823383-CA	testing	2.37922337948096	2.0949163	1.1295298046130324
13-35823949-35823959-T	testing	0.4774493040317571	0.16856912	2.150095677536409
13-35824342-35824354-ATT	testing	0.0	0.16856912	0.3723436261026584
13-35824755-35824764-AGG	testing	0.2573659613823564	0.07259452	2.070552190083187
13-35825748-35825757-TAA	testing	0.0910345693551606	0.042888105	1.336952221146474
13-35825820-35825829-T	testing	0.492316053502794	0.2748267	1.5802397574740383
13-35825892-35825901-ACC	testing	0.0	0.07487962	0.5718219195581509
13-35826523-35826542-A,13-35826539-35826562-AAAG	testing	26.06888037334652	1.5921924	15.464482864564644
13-35828447-35828456-A	testing	0.941756324148152	0.3056757	2.5679534765038974
13-35828760-35828769-AGC	testing	0.0	0.07259452	0.5793926713316275
13-35830045-35830054-GAG	testing	0.0	0.10687116	0.48339265850300256
13-35830223-35830233-A	testing	0.0525103694581258	0.2576884	0.4263777339665636
13-35830498-35830507-CTT	testing	0.0	0.08630517	0.5367537572897199
13-35832306-35832316-GGT	testing	0.0	0.0703094	0.5871666508131671
13-35832519-35832528-TC	testing	0.0	0.03146255	0.7606729064665184
13-35837232-35837241-ATG	testing	0.0	0.04745832	0.6781577329783766
13-35837312-35837322-TGC	testing	0.1818172559906249	0.065739185	1.7003658850538266
13-35838065-35838076-A	testing	6.902015667036041	0.93408084	6.771245918294008
13-35838072-35838096-AAAAG	testing	2.8771635836542444	0.833536	3.1891256294928576
13-35841095-35841106-CAG	testing	0.0	0.0703094	0.5871666508131671
13-35841520-35841531-A	testing	0.1286829806911785	0.37937048	0.477048525581255
13-35842069-35842079-A	testing	0.0858479888931738	0.26568627	0.5082170268333395
13-35842228-35842255-A	testing	1.2252031645856862	1.875546	0.6708034966463379
13-35842513-35842523-A	testing	0.4503131692728048	0.32966936	1.280782900770036
13-35842952-35842961-TAT	testing	0.0	0.01546675	0.86605018327787
13-35843941-35843950-AAT	testing	0.0	0.05431363	0.6480308965578737
13-35844006-35844018-ATTT	testing	0.0	0.07259452	0.5793926713316275
13-35845453-35845462-AC	testing	0.0	0.11829671	0.4580921077555406
13-35846161-35846170-T	testing	0.1605487445647497	0.25883093	0.7261044764584529
13-35847074-35847083-AC	testing	0.0	0.03831786	0.7229724346516061
13-35847723-35847737-TA	testing	22.478718689389563	4.6176777	4.785981604760657
13-35847623-35847655-AAAG	testing	22.464887220832203	7.030753	3.16444661886791
13-35848435-35848444-AT	testing	0.0	0.097730726	0.5057382938046765
13-35848996-35849005-TAT	testing	0.0	0.049743414	0.6678090029388537
13-35849153-35849162-TTC	testing	0.0	0.08630517	0.5367537572897199
13-35849359-35849369-A	testing	0.0741579509254722	0.25540328	0.49002910419248863
13-35849866-35849878-A	testing	0.2142816123264723	0.40793437	0.6187445286021349
13-35850920-35850929-ATA	testing	0.0	0.045173198	0.688832383509248
13-35851985-35851994-TG	testing	0.378058941074249	1.4505156	0.3083225612655874
13-35851995-35852026-TG	testing	1.1558626800016074	3.1003647	0.3924123647538068
13-35854152-35854161-CTT	testing	0.0	0.081734955	0.550251876420802
13-35856173-35856189-TTTG	testing	0.0	0.18227977	0.35425847201164995
13-35856811-35856820-TA	testing	0.0	0.10687116	0.48339265850300256
13-35856980-35856989-TAC	testing	0.0	0.07716474	0.5644464016937005
13-35857507-35857518-CT	testing	0.0	0.07487962	0.5718219195581509
13-35858012-35858033-AAAAAC	testing	0.1820691387103213	0.37422898	0.594795237335182
13-35858604-35858613-TC	testing	0.0	0.08630517	0.5367537572897199
13-35859192-35859201-GTT	testing	0.0	0.07716474	0.5644464016937005
13-35860137-35860146-TG	testing	0.0	0.056598753	0.6385746890334433
13-35861691-35861790-CTCTTACTGTTCTTCCCTGCTTCTGCTGATTGCTCTTAGAAATGCAGACTTCTGGCCAGGCACAGTGGCTCACGCCTGAAATCCCAGCACTTTGGGAGG	testing	17.32431334510241	0.1639989	66.00146191935804
13-35861862-35861874-A	testing	0.1133530358132356	0.46677592	0.3764327810772829
13-35862032-35862056-A	testing	2.8860118689364938	1.6516052	1.7047288218466659
13-35862342-35862351-TCT	testing	0.0	0.10687116	0.48339265850300256
13-35864092-35864106-TGAA	testing	0.1824789711293176	0.0703094	1.6586223140315075
13-35864564-35864590-A,13-35864654-35864670-T	testing	4.810915545479766	3.5573866	1.3427389780122685
13-35866167-35866177-ATA	testing	0.0	0.033747643	0.7476767272825885
13-35866453-35866470-T,13-35866616-35866633-T	testing	0.6279685043568716	1.4505156	0.46950092237502905
13-35867848-35867872-AAGA,13-35867878-35867892-GA,13-35867897-35867910-AGAA,13-35867909-35867965-AAAG,13-35867963-35867967-AG,13-35868022-35868040-T	testing	7.982703165585027	7.9447975	1.0047118234592016
13-35868779-35868791-ATTT	testing	0.0	0.12286693	0.44869824338675995
13-35868937-35868946-CCA	testing	0.0	0.10687116	0.48339265850300256
13-35871382-35871393-CA	testing	0.0	0.10687116	0.48339265850300256
13-35871747-35871757-GTG	testing	0.0	0.056598753	0.6385746890334433
13-35873159-35873168-TGG	testing	0.0	0.13657758	0.42269432293626474
13-35873260-35873273-ATAA	testing	0.5380514545455118	0.12743714	2.8053969309740343
13-35873385-35873395-T	testing	0.4430285827040024	0.34223744	1.227911826515644
13-35873532-35873541-CCA	testing	0.1286829806911781	0.07716474	1.2907928557972546
13-35874209-35874218-TC	testing	0.0	0.09087539	0.5239020074824733
13-35874465-35874474-TTC	testing	0.0	0.07259452	0.5793926713316275
13-35876353-35876366-AAC	testing	0.0	0.06802431	0.5951519753302364
13-35876447-35876465-AAAAAC	testing	0.0	0.2748267	0.2667899591998116
13-35876843-35876852-TGG	testing	0.0	0.06116897	0.6204668305567752
13-35877248-35877257-AGG	testing	0.0	0.07259452	0.5793926713316275
13-35878257-35878266-GCA	testing	0.0	0.040602982	0.7112224689516187
13-35878793-35878805-T	testing	0.6174938376834375	0.6141655	1.0046604571117443
13-35884202-35884212-A	testing	0.0429338790741091	0.23026708	0.4327827014248864
13-35884848-35884857-GAT	testing	0.0	0.045173198	0.688832383509248
13-35885307-35885317-A	testing	0.0525103694581259	0.19370532	0.5192632174933907
13-35885344-35885359-AAAT	testing	0.0	0.19599044	0.33784874943934007
13-35885671-35885680-AC	testing	0.0	0.07487962	0.5718219195581509
13-35886007-35886029-T	testing	3.678335446622952	1.3636814	2.581391993245902
13-35887878-35887910-A	testing	3.8997763899886495	4.032689	0.9678387098542014
13-35890170-35890179-CT	testing	0.0	0.07716474	0.5644464016937005
13-35890880-35890890-T	testing	0.4326047224735575	0.35709065	1.16520590056602
13-35894128-35894144-CAAA	testing	0.0	0.3787992	0.20885582097881536
13-35894141-35894151-A	testing	1.710902216397206	0.5102644	2.9674059578064957
13-35895287-35895302-A	testing	0.5380640728650604	0.65644	0.843509165122231
13-35895744-35895753-A	testing	0.5079445393262512	0.52900946	0.9665109636447298
13-35895749-35895765-AAAAC	testing	0.151724282258601	0.34452254	0.5662801311686039
13-35895937-35895948-T	testing	0.266631762701157	0.44278228	0.6754674502291362
13-35896538-35896559-A	testing	0.9086586156746512	1.2311451	0.757737541665932
13-35896591-35896601-A	testing	0.411072984042128	0.22112665	1.5914997526431642
13-35896608-35896617-T	testing	0.0	0.19142023	0.34314707664598304
13-35898743-35898753-T	testing	0.0525749777501212	0.2748267	0.40705472088866995
13-35899270-35899279-ATA,13-35899280-35899291-GA	testing	3.693950219363156	3.063803	1.1991739749166292
13-35899338-35899369-GT	testing	3.70174373847868	2.6799045	1.3675806987177723
13-35899368-35899390-GA	testing	2.3939282674087936	2.4970958	0.9602758078499815
13-35899792-35899802-TAA	testing	0.0	0.07944983	0.5572588171301137
13-35900242-35900258-T	testing	0.7353973719478409	0.7626976	0.9683548116371727
13-35900388-35900397-CAC	testing	0.0	0.13429248	0.4268169426521927
13-35900988-35900997-T	testing	0.0303448564517201	0.12743714	0.5731027766692814
13-35901491-35901517-A	testing	2.6136513654837032	1.6516052	1.549236874544391
13-35901724-35901733-GCT	testing	0.0	0.12515202	0.44414436077455577
13-35901889-35901901-T	testing	0.3772655141795831	0.4067918	0.9417388248578273
13-35902055-35902064-CAA	testing	0.0	0.10687116	0.48339265850300256
13-35902453-35902462-CT	testing	0.0	0.06116897	0.6204668305567752
13-35902729-35902738-GCT	testing	0.0	0.024607211	0.8025217738000733
13-35902951-35902960-AAT	testing	0.0	0.10687116	0.48339265850300256
13-35903422-35903435-CT	testing	0.0	0.17999467	0.3571496557416611
13-35903652-35903670-AC	testing	1.1278740496395718	0.9957788	1.1205491926286326
13-35903736-35903746-A	testing	0.2261888793394018	0.23026708	0.9876518099817932
13-35904048-35904060-T	testing	0.2520616252607887	0.34909278	0.7839396243706894
13-35905808-35905817-GTG	testing	0.0	0.049743414	0.6678090029388537
13-35905838-35905849-A	testing	0.3632655744828635	0.30110547	1.154971969050593
13-35906313-35906328-T	testing	0.5256916625545813	0.718138	0.7647752121947413
13-35907841-35907856-A	testing	0.7915179506545474	0.6301613	1.220987678550681
13-35907919-35907930-ATT	testing	0.0	0.120581806	0.45334654663222773
13-35909597-35909639-TG	testing	6.5278376128694	4.1789365	1.5489450738213573
13-35909641-35909651-T	testing	9.02640713870194	4.380026	2.0371326279583957
13-35911127-35911144-A	testing	0.572359550026793	0.9660724	0.630688450453077
13-35911291-35911307-A	testing	0.406322924259253	0.86781263	0.5231621375505845
13-35911410-35911420-CCA	testing	0.0	0.0703094	0.5871666508131671
13-35911584-35911593-AGG	testing	0.0	0.06802431	0.5951519753302364
13-35912086-35912101-TCAA	testing	0.0	0.1388627	0.41865054694600706
13-35914321-35914333-A,13-35914332-35914349-AT,13-35914350-35914368-AT,13-35914369-35914391-TA	testing	2.227050566168257	5.3489122	0.4270669962654669
13-35914715-35914730-A	testing	0.1511638951832272	0.65301234	0.3335455235477645
13-35915703-35915715-AAAC	testing	0.1213794258068807	0.120581806	1.0036159818497483
13-35915747-35915756-AAT	testing	0.1286829806911784	0.1137265	1.069979533147169
13-35916688-35916699-AC	testing	0.0	0.07716474	0.5644464016937005
13-35916740-35916752-TATC	testing	1.8985837290870973	0.09316051	10.34675115056953
13-35917629-35917638-AAC	testing	0.0	0.08402008	0.5434189573224836
13-35918892-35918909-T	testing	5.503703558323855	1.2768474	4.069952529469754
13-35919243-35919252-T	testing	0.0303448564517201	0.21655643	0.41175867585984627
13-35921643-35921652-GCA	testing	0.0	0.056598753	0.6385746890334433
13-35922626-35922636-ATT	testing	0.0	0.049743414	0.6678090029388537
13-35923375-35923387-T	testing	0.1288016372223269	0.46677592	0.40368976371178034
13-35924252-35924264-T	testing	0.1005834579860728	0.3353821	0.46070671712519373
13-35925387-35925397-AGC	testing	0.0	0.06345409	0.6117925834709919
13-35925710-35925719-GTT	testing	0.0	0.097730726	0.5057382938046765
13-35926058-35926073-T	testing	0.4037709141430851	0.6021687	0.7174499719840618
13-35928541-35928550-TTC	testing	0.0	0.026892334	0.7880696717265836
13-35929076-35929086-CCA	testing	1.4874400964689465	0.12743714	6.9796872070627805
13-35929863-35929877-T	testing	0.9764321421659944	0.6507273	1.4338524017522667
13-35930598-35930618-CAAA	testing	1.001361193900455	0.59816974	1.5774977499031326
13-35932418-35932427-TG	testing	0.0	0.05431363	0.6480308965578737
13-35934719-35934730-TG	testing	0.0	0.13657758	0.42269432293626474
13-35934872-35934881-ATT	testing	0.0	0.06345409	0.6117925834709919
13-35934900-35934909-A	testing	0.0801897504406616	0.19370532	0.6135052318448355
13-35936962-35936987-T	testing	7.061393302242884	2.4331126	2.8271121079429644
13-35936996-35937005-TC	testing	7.069318176585357	2.6524832	2.6046728192874555
13-35937135-35937146-T	testing	0.4871205729912358	0.4239301	1.1206085945267046
13-35937570-35937579-ATG	testing	0.1286829806911781	0.040602982	1.62644474134395
13-35937837-35937848-TTA	testing	0.0	0.065739185	0.603357618779168
13-35938628-35938639-A	testing	0.0856896706599753	0.37308642	0.3925068714928983
13-35940220-35940234-A	testing	0.5246477279420022	1.0597619	0.5385999729272035
13-35940291-35940306-A	testing	0.5334711718579609	0.7855487	0.7153431221320306
13-35941605-35941616-CA	testing	0.0	0.16171378	0.38209680820016434
13-35942167-35942177-T	testing	0.0428943268970593	0.33766723	0.32649080649026274
13-35944821-35944837-GT	testing	0.0	0.40964818	0.19621378810770992
13-35944899-35944918-TTTA	testing	0.0	0.2142713	0.3181964118263424
13-35946445-35946464-AAGTC	testing	0.0	0.33423954	0.23028764262231857
13-35947047-35947056-A	testing	0.0303448564517201	0.17542446	0.473250837822175
13-35947196-35947206-A	testing	0.0606897129034403	0.25654584	0.4506845821099478
13-35947342-35947351-T	testing	0.0303448564517201	0.18684998	0.4544007862636773
13-35947422-35947431-TCA	testing	0.0	0.04745832	0.6781577329783766
13-35947961-35947972-AAT	testing	0.0	0.088590294	0.530249982005967
13-35948067-35948076-CTT	testing	0.0	0.10915628	0.47811139115689
13-35949825-35949840-T	testing	1.1611404160189966	0.7649827	1.4579949587650676
13-35951232-35951244-TGGA	testing	0.0	0.29653525	0.25218438966018786
13-35951258-35951314-ATGG	testing	2.3723133065830764	4.197217	0.5753289411689185
13-35954211-35954220-T	testing	0.4071189707611178	0.556038	0.773002433946079
13-35954220-35954229-A	testing	0.6497440583505004	0.32624167	1.7589647167779263
13-35954753-35954765-AAT	testing	0.0	0.0954456	0.5116513239489658
13-35955198-35955208-T	testing	0.0525749777501212	0.28625226	0.3950138123466804
13-35956711-35956730-AAAAC	testing	0.0	0.26568627	0.27345844841262434
13-35957857-35957868-AAC,13-35957906-35957918-CAC,13-35957982-35958001-ACC,13-35958031-35958047-ACC,13-35958066-35958078-CAC,13-35958111-35958123-CAC,13-35958136-35958153-ACC,13-35958190-35958203-ACC,13-35958210-35958219-CAT,13-35958213-35958225-CAC,13-35958240-35958252-CAC,13-35958313-35958326-ACC,13-35958336-35958345-CAC,13-35958411-35958422-CAC,13-35958461-35958470-CAC,13-35958479-35958488-CAC	testing	1.184968358842163	1.1168896	1.0559448933100941
13-35958489-35958499-ACC	testing	0.0910345693551606	0.30224803	0.4749173522494582
13-35958539-35958555-ACC	testing	0.0	0.3582332	0.2182294953748441
13-35958920-35958930-AAT	testing	0.0	0.033747643	0.7476767272825885
13-35959854-35959892-GT	testing	3.986114095635037	4.288622	0.9310699567278834
13-35959897-35959905-TG	testing	3.5539605233527314	4.142375	0.861300692030462
13-35960058-35960067-GAG	testing	0.0	0.042888105	0.6998483183747171
13-35960259-35960269-CT	testing	0.0	0.09316051	0.517704162201684
13-35960756-35960765-A	testing	0.0741579509254727	0.13657758	0.7361557715040989
13-35964781-35964798-A	testing	0.8851429444427694	0.7786934	1.12114526459715
13-35965777-35965794-CT	testing	0.0606897129034403	0.49505416	0.2700421637308448
13-35966474-35966494-CCTCTC	testing	0.724491089417963	2.0766356	0.37879151173396364
13-35966489-35966516-CTCCCC	testing	2.837816346994333	3.795038	0.7542458756485387
13-35966511-35966529-CCCTCT	testing	0.2573659613823564	4.215498	0.08280990082311623
13-35967226-35967235-GCC	testing	0.4445011604778044	0.19142023	1.8684398144830383
13-35967841-35967851-A	testing	0.170535420887841	0.3182438	0.6468366557683365
13-35968047-35968058-A	testing	0.1690082557555461	0.4444961	0.494049922039012
13-35968310-35968320-TGG	testing	0.0	0.081734955	0.550251876420802
13-35968767-35968777-A	testing	0.0429338790741089	0.15028825	0.571077064441135
13-35971763-35971779-A	testing	0.4633764008809826	0.7227082	0.6847827709520613
13-35971876-35971890-TTG	testing	0.1820691387103212	0.0954456	1.4432104826628036
13-35972167-35972178-CTC	testing	0.1286829806911781	0.07487962	1.30765940989109
13-35972271-35972281-T	testing	0.0428943268970591	0.2851097	0.371048371144791
13-35972399-35972408-TG	testing	0.0	0.05431363	0.6480308965578737
13-35972935-35972947-ATT	testing	0.2720950113298098	0.07487962	2.1277208363662377
13-35973631-35973644-AATG	testing	0.0	0.10230094	0.4943130763505103
13-35974607-35974618-CT	testing	0.0	0.10230094	0.4943130763505103
13-35975620-35975629-AGG	testing	0.0	0.036032766	0.7351170085007314
13-35976283-35976293-AG	testing	0.0	0.06802431	0.5951519753302364
13-35976525-35976548-T	testing	12.753645931650532	1.6241839	7.454915877390184
13-35976697-35976707-T	testing	0.1132181897774856	0.37651408	0.4474541230292411
13-35977117-35977128-TG	testing	0.9996392488619764	0.20970109	3.550647008901313
13-35977127-35977137-TA,13-35977138-35977147-AG	testing	0.0	0.15942869	0.38546237889109336
13-35977592-35977602-T	testing	0.302990949046303	0.23597986	1.1994497201299597
13-35978182-35978192-T	testing	0.4085516848720023	0.7455593	0.6014382254112778
13-35978188-35978207-TTTTC	testing	0.5835313739556132	0.9043744	0.6805543569764553
13-35978203-35978226-T	testing	1.0827966921330645	2.5976405	0.4384560107742543
13-35980449-35980464-AAACA	testing	0.0	0.14343292	0.4107907837608817
13-35980807-35980816-CTT	testing	0.0910345693551606	0.17770955	0.6878934100579567
13-35980814-35980823-T	testing	0.0525103694581258	0.24512029	0.44190496437669835
13-35981051-35981062-TAA	testing	0.0	0.0703094	0.5871666508131671
13-35981227-35981237-T	testing	0.1285906165813712	0.50462306	0.37807128391922595
13-35982385-35982407-AAAGA,13-35982409-35982432-GA,13-35982433-35982478-GGGA	testing	6.065708271165466	5.2026653	1.1627564483780386
13-35982760-35982769-T	testing	1.9401505863850668	0.4894842	3.4609080046336556
13-35982766-35982782-TTTG	testing	0.2100414778325033	0.20513088	1.016093414840554
13-35983120-35983140-TTA	testing	0.0	0.7969743	0.11148591436789215
13-35984197-35984209-TGTC	testing	0.0	0.10687116	0.48339265850300256
13-35984725-35984735-CTT	testing	0.0	0.07259452	0.5793926713316275
13-35984897-35984923-CA	testing	1.432565641083127	2.4970958	0.5901074735414562
13-35985379-35985394-AAAC	testing	0.6231033293072763	0.56674945	1.0845203236497252
13-35985391-35985403-A	testing	0.9649653797826268	0.7775508	1.213565505019911
13-35986162-35986171-GTG	testing	0.0	0.10230094	0.4943130763505103
13-35986300-35986328-A	testing	0.9195143828533188	2.3599892	0.4144385604836472
13-35987625-35987640-AAAAT	testing	0.0	0.17542446	0.36307595919403823
13-35988437-35988449-CACT	testing	0.0	0.081734955	0.550251876420802
13-35989263-35989274-TTC	testing	0.4588081032708097	0.36965877	1.1898172438487833
13-35989272-35989283-TTA	testing	0.2866801405157195	0.0703094	2.2704568304257986
13-35989419-35989428-CAC	testing	1.4701448795444716	0.104586035	7.674741238054062
13-35989577-35989586-ATT	testing	0.0	0.042888105	0.6998483183747171
13-35989711-35989727-T	testing	1.464203137099661	0.7227082	1.901285458318832
13-35990797-35990806-T	testing	0.4692919269644121	0.2348373	1.7002046276338152
13-35991522-35991531-GTG	testing	0.0	0.049743414	0.6678090029388537
13-35991666-35991681-AAC	testing	0.0	0.14114779	0.41468346029627723
13-35992443-35992456-T	testing	0.6177082042389425	0.48334298	1.2303365753007647
13-35993839-35993853-A	testing	0.5102275675139372	0.5656069	0.9167987403885643
13-35994108-35994123-A	testing	0.4203586295015741	0.62787616	0.7148999487791633
13-35996075-35996085-CCA	testing	0.0	0.08402008	0.5434189573224836
13-35996704-35996716-AT	testing	0.6430005997529115	0.6512985	0.9889552551388183
13-35999258-35999270-A	testing	0.4289947074223166	0.43649822	0.9860139096497218
13-36000950-36000965-T	testing	0.6606170338085546	0.7307061	0.9156271198785643
13-36001460-36001469-CTC	testing	0.0	0.07944983	0.5572588171301137
13-36001775-36001785-T	testing	0.0	0.21198621	0.3205269873947313
13-36001947-36001957-TTG	testing	0.0	0.07944983	0.5572588171301137
13-36002024-36002034-A	testing	0.3386937341137505	0.2428352	1.2796052859034033
13-36002046-36002055-AAC	testing	0.0	0.07259452	0.5793926713316275
13-36003304-36003320-GT	testing	0.9819392374300496	0.47677326	1.87584847021176
13-36004001-36004011-AAT	testing	0.0	0.0954456	0.5116513239489658
13-36004573-36004593-TTG	testing	0.157531108374377	1.043766	0.22516066081206906
13-36004588-36004604-TTGTT	testing	0.0	0.23140964	0.3017413736063924
13-36008139-36008158-T,13-36008171-36008181-T	testing	2.0159822166503134	3.4111397	0.6026482559638152
13-36008200-36008229-TTA	testing	3.422796489679369	3.4659822	0.9878895328415742
13-36008363-36008385-CCCTCCC	testing	1.1518442099785324	1.8298438	0.648676442092636
13-36008974-36008983-TGA	testing	0.181817255990625	0.12972227	1.2267737733508597
13-36013286-36013296-GGA	testing	0.0	0.065739185	0.603357618779168
13-36013718-36013730-AGGC	testing	0.0	0.12515202	0.44414436077455577
13-36014363-36014372-TTC	testing	0.0	0.08402008	0.5434189573224836
13-36014440-36014449-T	testing	0.154525940639726	0.2325522	0.7653713932421016
13-36014987-36015003-CT	testing	0.3540274537978939	0.76612526	0.524205302357645
13-36015004-36015030-TC	testing	0.3440881962233194	1.8938268	0.2227315814108424
13-36015710-36015722-TTTC	testing	0.0	0.10001582	0.49996045312815757
13-36017822-36017831-AC	testing	0.0	0.056598753	0.6385746890334433
13-36020735-36020745-A	testing	0.3142962839456794	0.17313933	1.516794684770148
13-36021243-36021254-A	testing	0.5045674891558449	0.46334827	1.0731682714776862
13-36021310-36021319-A	testing	0.2087871973120098	0.17999467	1.1028324121741666
13-36022516-36022525-A	testing	0.0303448564517201	0.166284	0.48949563793438633
13-36023154-36023166-AGAT	testing	0.2427588516137619	0.06116897	2.1267049830607085
13-36023885-36023904-TTTC	testing	0.2100414778325039	0.9729277	0.2889677261874252
13-36023901-36023917-T	testing	0.5580309385695794	1.1854429	0.5119098939125023
13-36024710-36024719-T	testing	0.0	0.20741597	0.32529214406135115
13-36024949-36024967-TTTTC	testing	0.0	0.5139063	0.16289130768001567
13-36024968-36024984-T	testing	0.2746886017657374	0.854102	0.3927133595419959
13-36025821-36025830-A	testing	0.03034485645172	0.12972227	0.5674019173313932
13-36026668-36026677-TAA	testing	0.0	0.08630517	0.5367537572897199
13-36027725-36027748-TTTG	testing	1.952294033901175	0.85638714	2.1458820890263905
13-36029310-36029325-TGACA	testing	0.0	0.20056066	0.3327115398269354
13-36030304-36030313-T	testing	0.0303448564517201	0.20513088	0.4271768771869963
13-36030463-36030486-T	testing	0.6537215655975356	1.5921924	0.4454112697808686
13-36031321-36031333-CA	testing	0.6483109207220253	0.11829671	3.4279532693004184
13-36031765-36031775-GTT	testing	0.0	0.058883846	0.6293906052601471
13-36032133-36032142-T	testing	0.1354559427029374	0.5338296	0.37148145606159355
13-36032150-36032159-T	testing	0.0607456739230786	0.37822792	0.33612774829850706
13-36032917-36032929-ACAA	testing	0.0	0.1137265	0.46788769759482335
13-36035975-36035984-AGG	testing	0.0	0.06116897	0.6204668305567752
13-36036315-36036327-CTG	testing	0.0	0.12286693	0.44869824338675995
13-36036601-36036610-TG	testing	0.0	0.06116897	0.6204668305567752
13-36036644-36036653-AT	testing	0.4352128870599786	0.10001582	2.675852775345363
13-36037017-36037027-AT	testing	0.0	0.15485847	0.3923746383630099
13-36037027-36037041-CA	testing	0.0858677581482179	0.32052892	0.4419856740131402
13-36037185-36037194-A	testing	0.0678781721746834	0.13657758	0.7096115032315548
13-36037477-36037502-TTTTG	testing	0.0	0.7249933	0.12121310560946376
13-36039635-36039650-AC	testing	0.0606897129034403	0.24055007	0.47185341322478747
13-36039695-36039706-A	testing	0.0429338790741091	0.2828246	0.373366494927727
13-36039930-36039945-T	testing	0.1681221507787422	0.6130229	0.37603581985759815
13-36041953-36041962-TCT	testing	0.0	0.07716474	0.5644464016937005
13-36042397-36042406-ACC	testing	0.0	0.07716474	0.5644464016937005
13-36043325-36043335-A	testing	0.5020280348118159	0.28396714	1.5679155117591987
13-36044225-36044234-TGC	testing	0.0	0.10230094	0.4943130763505103
13-36044651-36044661-AAT	testing	0.0	0.0703094	0.5871666508131671
13-36045257-36045275-TA,13-36045279-36045288-AT,13-36045299-36045309-AT,13-36045318-36045333-TG	testing	7.036893165127628	5.860777	1.1973092040060598
13-36045332-36045377-TA	testing	7.194605934910372	6.4457655	1.1144007427260223
13-36045712-36045721-GTG	testing	0.0	0.05431363	0.6480308965578737
13-36045855-36045868-A	testing	0.6092418787681028	0.34795022	1.5833051243240885
13-36046072-36046082-A	testing	0.0428943268970595	0.23140964	0.43117130478479593
13-36046331-36046340-AC	testing	0.0	0.03831786	0.7229724346516061
13-36047465-36047474-TA	testing	0.2091669085468137	0.11601159	1.4312514830653935
13-36048359-36048368-TA	testing	0.1213794258068808	0.04745832	1.5013016953324898
13-36051448-36051457-T	testing	0.0855509018714936	0.18684998	0.6468569454719627
13-36052496-36052508-ATTC	testing	0.0	0.10230094	0.4943130763505103
13-36053604-36053613-TG	testing	0.0	0.06802431	0.5951519753302364
13-36053626-36053640-AT	testing	0.8720408409304179	0.63073254	1.3302279393913645
13-36054468-36054477-TAT	testing	0.0	0.0108965635	0.9017411977784145
13-36056466-36056488-GGGGAGG	testing	0.7024285088292185	1.8572651	0.40997436107618657
13-36056618-36056636-A,13-36056731-36056740-TG	testing	1.3022897598843608	1.6241839	0.8133063763583228
13-36056657-36056668-A	testing	1.7319476633619924	0.4039354	3.635282743307956
13-36056893-36056907-A	testing	1.3760188499859416	2.4331126	0.5826897904127679
13-36056906-36056927-AT	testing	3.1632785367910703	2.817011	1.1187062842036146
13-36056926-36056939-AC	testing	3.1650728818458247	1.8938268	1.6375910293942406
13-36057063-36057076-AC	testing	0.0	0.21198621	0.3205269873947313
13-36057142-36057160-TGA	testing	0.3264096652949844	0.15942869	1.6436488396675955
13-36059119-36059128-TCA	testing	0.0	0.07259452	0.5793926713316275
13-36059868-36059884-T	testing	0.5392236950568471	0.70214224	0.7968956915382577
13-36064659-36064671-A	testing	0.5057577689914201	0.4747738	1.053906369760452
13-36064668-36064680-AAAG	testing	0.0	0.41993117	0.19233315055914038
13-36064742-36064753-A	testing	0.0606897129034402	0.8609573	0.16721836953987465
13-36064751-36064765-AAG	testing	0.0	0.21198621	0.3205269873947313
13-36065979-36065988-TTC	testing	0.4803758998622012	0.08402008	3.1538726635821543
13-36066057-36066066-AAC	testing	0.0	0.058883846	0.6293906052601471
13-36067553-36067566-ATA	testing	0.1820691387103212	0.15028825	1.1269771501871193
13-36067571-36067593-AAAAAT	testing	0.4063678281088119	0.32167146	1.200858668757928
13-36068564-36068575-T	testing	0.7595219931217677	0.40450668	1.703688032677323
13-36068920-36068935-AAAAT	testing	0.0	0.11601159	0.46293812290349795
13-36070057-36070072-AAAAT	testing	0.0	0.12286693	0.44869824338675995
13-36071315-36071327-TAAA	testing	0.0	0.07944983	0.5572588171301137
13-36071394-36071403-TAT	testing	0.0	0.049743414	0.6678090029388537
13-36072620-36072629-TCT	testing	0.0	0.040602982	0.7112224689516187
13-36073168-36073179-ACC	testing	0.0	0.058883846	0.6293906052601471
13-36073485-36073511-AAAAACA	testing	0.2124139951620414	0.7752657	0.35693617967897223
13-36073505-36073514-A	testing	0.2311986732352897	0.2679714	0.9000663454694839
13-36074468-36074517-A	testing	10.780705257183577	6.8113823	1.5743167987080642
13-36075858-36075869-AC	testing	0.0	0.11829671	0.4580921077555406
13-36076539-36076549-CT	testing	0.0	0.10230094	0.4943130763505103
13-36077000-36077010-GAG	testing	0.1286829806911781	0.07259452	1.3249724307074064
13-36077023-36077035-GAG	testing	0.2401879499311003	0.065739185	2.052549914077955
13-36077568-36077579-AT	testing	0.0	0.14343292	0.4107907837608817
13-36077691-36077700-ACC	testing	1.1959686082770338	0.04745832	8.788711334002949
13-36078541-36078550-ATT	testing	0.0	0.07716474	0.5644464016937005
13-36079740-36079749-A	testing	0.0908479272944364	0.17770955	0.687221333563921
13-36080110-36080119-A	testing	0.4688495617660997	0.20970109	1.8367696470364365
13-36081398-36081407-A	testing	0.0	0.1137265	0.46788769759482335
13-36081891-36081900-AAC	testing	0.0	0.07944983	0.5572588171301137
13-36082209-36082223-TCC	testing	0.0	0.14343292	0.4107907837608817
13-36086052-36086062-ATT	testing	0.0	0.081734955	0.550251876420802
13-36086111-36086120-CT	testing	0.0	0.08630517	0.5367537572897199
13-36086452-36086469-T	testing	1.2545821169112823	0.96150213	1.2760992923408288
13-36087220-36087229-TGA	testing	0.0	0.10687116	0.48339265850300256
13-36090334-36090343-CTT	testing	0.0910345693551606	0.09316051	0.9889939167957291
13-36092206-36092216-T	testing	0.3824976509571704	0.23026708	1.4609317130764907
13-36092483-36092504-T	testing	0.8773152239586199	1.1397407	0.7883222870384266
13-36092965-36092974-A	testing	0.4962128814689203	0.25654584	1.672191383494813
13-36093667-36093676-T	testing	0.0910345693551606	0.12972227	0.831589246245741
13-36093920-36093935-ATT	testing	0.8017980151078153	0.11829671	4.131065535105019
13-36094264-36094275-TTA	testing	0.0	0.07487962	0.5718219195581509
13-36095159-36095170-TC,13-36095173-36095185-T,13-36095190-36095216-TTTTG	testing	0.3946121940357564	1.7384394	0.2690391611688459
13-36095988-36095997-TAA	testing	0.0	0.097730726	0.5057382938046765
13-36096099-36096109-ACC	testing	0.0	0.09087539	0.5239020074824733
13-36097850-36097861-A	testing	0.1006509353658958	0.48391426	0.3436308189594407
13-36098502-36098514-GA	testing	0.0	0.09316051	0.517704162201684
13-36098560-36098569-A	testing	0.0303448564517201	0.12972227	0.5674019173313938
13-36098971-36098986-T	testing	0.4753115004724272	0.7204231	0.7012375693376103
13-36100179-36100213-A	testing	4.793001354088454	3.4477015	1.3792032261137115
13-36100214-36100226-CA,13-36100240-36100249-TGG	testing	4.80867140571115	4.233779	1.1326538353042808
13-36100377-36100393-CAAA	testing	0.1213794258068807	0.13657758	0.9357582650345848
13-36100394-36100403-ATG	testing	0.0	0.12515202	0.44414436077455577
13-36101689-36101700-TGC	testing	0.0	0.07716474	0.5644464016937005
13-36101728-36101740-TTTA	testing	0.6117441376944116	0.15485847	2.7927034863483704
13-36101741-36101751-T	testing	0.2101303500840482	0.22798195	0.9455713952674781
13-36101890-36101900-CCA	testing	0.0	0.111441374	0.47294433491526594
13-36102189-36102206-T	testing	0.8900784983231467	0.8049722	1.0940429974789796
13-36102245-36102255-T	testing	0.1629022994057063	0.32167146	0.6234766265796274
13-36103066-36103080-TTG	testing	0.0	0.19370532	0.3404773192395698
13-36103084-36103102-TTGT	testing	0.3431546151764756	0.4245014	0.8449064486319304
13-36103404-36103424-A	testing	1.0601580671901056	1.2265749	0.8745514988939604
13-36103834-36103843-CCA	testing	0.0	0.08402008	0.5434189573224836
13-36104143-36104152-CAT	testing	0.0	0.06802431	0.5951519753302364
13-36104616-36104625-AT	testing	0.0	0.036032766	0.7351170085007314
13-36104673-36104684-TAA	testing	0.1820691387103212	0.09316051	1.4602836713897744
13-36104747-36104756-GAA	testing	0.0	0.056598753	0.6385746890334433
13-36105456-36105468-ATT	testing	0.0	0.1639989	0.37878945707728323
13-36105807-36105821-TTTG	testing	0.0	0.14571801	0.4069705757424944
13-36106204-36106214-A	testing	0.3066590432735487	0.2599735	1.1296916113923627
13-36106833-36106842-AAT	testing	0.0	0.056598753	0.6385746890334433
13-36107335-36107361-T	testing	3.433315605907236	1.519069	2.1823131725128673
13-36108075-36108089-A	testing	1.286750663653495	0.52443033	2.2208252819069427
13-36110827-36110848-T	testing	0.8784564413661898	1.395673	0.6541914184224692
13-36110977-36110987-CCA	testing	0.0	0.104586035	0.48879191583140075
13-36110997-36111009-T	testing	0.0803166497690621	0.4644908	0.31943239778055216
13-36112419-36112435-AAAAC	testing	0.303448564517202	0.120581806	1.8290201346760304
13-36112961-36112971-CA	testing	0.0606897129034402	0.10001582	0.8033850167623751
13-36115328-36115347-AAAC	testing	2.1221277278484325	0.49819618	3.7147140054428847
13-36115523-36115541-TTGT	testing	0.1717355162964358	0.28625226	0.7035182559098444
13-36115713-36115724-AG	testing	0.0	0.058883846	0.6293906052601471
13-36116097-36116106-CAC	testing	0.0	0.104586035	0.48879191583140075
13-36117164-36117174-A	testing	0.3412797916524016	0.20741597	1.4354484955755604
13-36118019-36118029-AAT	testing	0.0	0.120581806	0.45334654663222773
13-36118085-36118094-A	testing	0.7113100087337078	0.24740541	2.3353407442149727
13-36118687-36118698-AG	testing	0.0606897129034402	0.07716474	0.9070073023754062
13-36121562-36121574-TTG	testing	1.0297309111708637	0.088590294	5.990397953199351
13-36122328-36122338-AAG	testing	0.0	0.081734955	0.550251876420802
13-36122841-36122850-AC	testing	0.0	0.036032766	0.7351170085007314
13-36123114-36123123-CAT	testing	0.0	0.08402008	0.5434189573224836
13-36123440-36123449-T	testing	0.0303448564517201	0.18684998	0.4544007862636773
13-36124807-36124816-TCA	testing	0.0	0.0703094	0.5871666508131671
13-36126201-36126217-TA	testing	2.4695114528714788	1.1214598	2.1036398028584147
13-36126231-36126239-T	testing	0.3632375386024616	0.9272255	0.45095992905400184
13-36126438-36126448-TAG	testing	0.0	0.07259452	0.5793926713316275
13-36130097-36130106-CAC	testing	0.0	0.06345409	0.6117925834709919
13-36130629-36130639-CCA	testing	0.0	0.088590294	0.530249982005967
13-36130694-36130704-CA	testing	0.0	0.07716474	0.5644464016937005
13-36131226-36131237-GGC	testing	0.0	0.3182438	0.23909499674591708
13-36131356-36131365-CT	testing	0.0	0.17770955	0.36008844492384223
13-36131373-36131396-GGC	testing	0.272879875463128	1.1214598	0.3052739643688052
13-36131443-36131463-CCT	testing	0.0	0.51297796	0.16313800254743258
13-36131527-36131536-TCC	testing	0.0	0.14114779	0.41468346029627723
13-36132443-36132452-TTA	testing	0.0	0.10230094	0.4943130763505103
13-36135447-36135457-CAT	testing	0.0	0.056598753	0.6385746890334433
13-36135717-36135730-TTCA	testing	0.0	0.104586035	0.48879191583140075
13-36136501-36136510-T	testing	0.1135923668494124	0.20513088	0.7000024607454101
13-36137179-36137194-AATTT	testing	0.0	0.13429248	0.4268169426521927
13-36138111-36138120-AAC	testing	0.0	0.0703094	0.5871666508131671
13-36139639-36139648-AC	testing	0.0	0.06116897	0.6204668305567752
13-36140105-36140114-GGA	testing	0.1213794258068808	0.07259452	1.282656168961105
13-36140573-36140582-AG	testing	0.9797172454157942	0.06345409	6.605630029911116
13-36140602-36140611-GAA	testing	0.0	0.058883846	0.6293906052601471
13-36142525-36142535-GTG	training	4.262406428563904	2.9541178	1.4283687513834284
13-36142663-36142687-A	training	4.725456717287146	1.54192	2.93891098061242
13-36142912-36142921-TCT	training	0.0	0.10915628	0.47811139115689
13-36143558-36143569-A	validation	0.449654009126897	0.41993117	1.0571668729283858
13-36143711-36143720-T	training	0.0742723040403147	0.17542446	0.6327408395039231
13-36144887-36144902-AAAAT	testing	0.0	0.15028825	0.39953933115118273
13-36147004-36147016-GTTT	testing	0.0	0.12515202	0.44414436077455577
13-36148532-36148541-AAT	testing	0.0	0.065739185	0.603357618779168
13-36150039-36150054-AAAC	testing	0.0	0.15714356	0.38888782592883137
13-36150705-36150714-AT	testing	0.0	0.07716474	0.5644464016937005
13-36151771-36151783-CCAG	testing	0.210041477832503	0.10230094	1.532575567036431
13-36152183-36152192-TC	testing	0.0	0.06116897	0.6204668305567752
13-36152753-36152762-T	testing	0.0	0.12286693	0.44869824338675995
13-36152900-36152910-GAT	testing	0.0	0.20513088	0.3277282194447183
13-36153039-36153077-AC	testing	5.545995128929489	2.7621684	1.9726285598462647
13-36153147-36153165-TTAT	testing	0.0	0.19599044	0.33784874943934007
13-36153787-36153796-GGA	testing	0.0	0.06802431	0.5951519753302364
13-36154392-36154415-A	testing	0.9925954957399846	1.5373498	0.6672950982984727
13-36155108-36155117-GCG	testing	0.0	0.14114779	0.41468346029627723
13-36156454-36156468-GA	testing	0.96754191085164	0.15257335	4.226660931771463
13-36157232-36157241-AG,13-36157344-36157362-A,13-36157364-36157383-AAAAAG	testing	0.4757960192923404	2.0949163	0.26233165214197024
13-36157836-36157846-AAT	testing	0.0	0.05431363	0.6480308965578737
13-36158106-36158119-T	testing	0.4974632460328289	0.6632953	0.7827419427747411
13-36159367-36159376-TTC	testing	0.0	0.040602982	0.7112224689516187
13-36159729-36159743-A	testing	0.4272462985780569	1.043766	0.46097392174453244
13-36159740-36159759-AAAG	testing	0.320759001762646	0.93408084	0.40689178784382657
13-36159757-36159770-AAAG	testing	0.0	0.479344	0.17260901985694166
13-36159767-36159776-AG	testing	0.0	0.40964818	0.19621378810770992
13-36159773-36159790-AGAA	testing	1.628913586555409	0.45649293	3.1068024288384204
13-36159791-36159806-AAGG	testing	0.7356913000128426	0.67814857	1.0739482564529323
13-36159803-36159821-AAGA	testing	1.9653955693118008	0.85867226	2.15443343412461
13-36159820-36159836-AAAG	testing	3.136504229571163	0.8221105	3.5098876214631143
13-36160433-36160443-TGA	testing	0.0	0.06802431	0.5951519753302364
13-36160740-36160749-AGG	testing	0.0	0.036032766	0.7351170085007314
13-36161007-36161016-TTC	testing	0.0	0.07716474	0.5644464016937005
13-36161189-36161210-TATT	testing	0.2102999110004846	0.43307054	0.5820991552083982
13-36161573-36161584-G	testing	1.6954330213816298	1.3179793	1.2661912775324928
13-36161612-36161632-T	testing	1.2095497438937972	1.0460513	1.142662413012225
13-36162891-36162901-CAG	testing	0.0	0.081734955	0.550251876420802
13-36164402-36164411-A	testing	0.03034485645172	0.10230094	0.6443116697911537
13-36165748-36165765-T	testing	0.8202656102920155	0.9523617	0.8744765324431851
13-36167364-36167373-ACC	testing	0.0	0.042888105	0.6998483183747171
13-36167975-36167984-TAA	testing	0.0	0.0703094	0.5871666508131671
13-36168242-36168251-TAA	testing	0.0	0.07487962	0.5718219195581509
13-36169877-36169886-AT	testing	0.0	0.058883846	0.6293906052601471
13-36170450-36170459-CAA	testing	0.0	0.081734955	0.550251876420802
13-36172363-36172372-T	testing	0.0	0.15485847	0.3923746383630099
13-36173638-36173653-GCAGG	testing	0.0	0.21884152	0.31363543869694266
13-36174184-36174194-ACC	testing	0.0	0.11601159	0.46293812290349795
13-36176598-36176611-AT	testing	0.6664035260735589	0.32167146	1.8175371083296907
13-36177930-36177943-CT	testing	0.0	0.19142023	0.34314707664598304
13-36178820-36178833-T	testing	0.4073159161749228	0.84724665	0.5355689736933066
13-36179583-36179593-T	testing	0.0428943268970595	0.35937577	0.3110619589210365
13-36180606-36180618-T	testing	0.4353503416446644	0.66215277	0.7024186786655181
13-36180643-36180656-T	testing	0.5582286121355158	0.5152631	1.0698327465689326
13-36183077-36183088-TC	testing	0.0	0.0703094	0.5871666508131671
13-36183090-36183099-CTC	testing	0.0	0.07944983	0.5572588171301137
13-36184460-36184479-T	testing	10.09347995584935	1.0232	9.075391698583822
13-36185160-36185169-T	testing	0.4561999636901105	0.1891351	1.923668083501832
13-36185327-36185337-GTG	testing	0.0	0.10230094	0.4943130763505103
13-36185467-36185480-AAAC	testing	0.0	0.2599735	0.2777982268139182
13-36185481-36185494-ACAA	testing	0.0	0.20741597	0.32529214406135115
13-36186926-36186937-GAG	testing	0.0	0.0703094	0.5871666508131671
13-36187575-36187590-CCATC	testing	0.0	0.15257335	0.39592458982707396
13-36187721-36187730-CTC	testing	0.0	0.10687116	0.48339265850300256
13-36188358-36188368-TC	testing	0.0	0.058883846	0.6293906052601471
13-36191208-36191222-GA	testing	0.0857886537941187	0.1891351	0.6425669308019631
13-36194070-36194080-A	testing	0.0429338790741089	0.25083306	0.40741279933569796
13-36194222-36194233-AT	testing	0.0606897129034403	0.0954456	0.8221710435202445
13-36194566-36194575-TAT	testing	0.0	0.03146255	0.7606729064665184
13-36194844-36194857-TTAT	testing	0.0	0.081734955	0.550251876420802
13-36195838-36195847-GA	testing	0.0	0.026892334	0.7880696717265836
13-36196054-36196064-AT,13-36196127-36196143-T	testing	6.691677587775301	3.539106	1.866303863579489
13-36196097-36196126-AGAT	testing	6.193284974582003	3.2283309	1.8908231073364739
13-36198979-36198989-ACA	testing	0.0910345693551606	0.081734955	1.0511713024891696
13-36199311-36199331-CA	testing	1.039108471949791	1.2037238	0.8737345072244528
13-36199881-36199890-AG	testing	0.0	0.022322118	0.8175136405012216
13-36200417-36200432-TCTG	testing	0.0	0.24740541	0.28784813684968236
13-36201067-36201084-AAAAG	testing	1.035685627968404	1.4093837	0.7524167830674228
13-36201048-36201071-A	testing	1.036755662048479	2.085776	0.5200696055078283
13-36201127-36201136-GGT	testing	0.0	0.13429248	0.4268169426521927
13-36201477-36201489-T	testing	0.6537442840176667	0.47563073	1.3094232895065674
13-36203910-36203918-T	testing	0.1846632985067136	0.34223744	0.6436888258640281
13-36203944-36203953-T	testing	1.2666837740141514	1.3865325	0.9193769890763582
13-36203954-36203971-T	testing	1.2902813238645336	1.7201586	0.7638242754584867
13-36204097-36204106-CCA	testing	0.0	0.08630517	0.5367537572897199
13-36204603-36204615-GT	testing	0.0	0.120581806	0.45334654663222773
13-36205508-36205517-T	testing	0.0428943268970594	0.21655643	0.45140238312979275
13-36205993-36206004-AT	testing	0.0	0.12286693	0.44869824338675995
13-36206927-36206937-TA	testing	0.0	0.111441374	0.47294433491526594
13-36207198-36207213-TAATG	testing	0.0	0.10687116	0.48339265850300256
13-36207310-36207320-T	testing	0.2403627881535861	0.2142713	1.0830221790968062
13-36209327-36209339-T	testing	0.0743636599223749	0.38222688	0.3615801340696207
13-36210440-36210451-T	testing	0.2961120710681659	0.3513779	0.8775619521207527
13-36213040-36213050-CAG	testing	0.0	0.056598753	0.6385746890334433
13-36214040-36214058-T	testing	0.4020552979736516	0.8449615	0.5312970930282891
13-36215372-36215383-A	testing	0.3642501306800529	0.36737365	0.993316869019152
13-36216166-36216176-A	testing	0.3177084078965605	0.26682884	1.1387011116589427
13-36216316-36216342-A	testing	1.6246579242550352	2.085776	0.7890369023427081
13-36216618-36216641-AAAC	testing	0.5000258838595647	0.6347315	0.816660077674041
13-36218037-36218047-CTG	testing	0.0	0.06802431	0.5951519753302364
13-36218976-36218988-A	testing	0.5258272541055053	0.40279287	1.2447019268700157
13-36219099-36219115-A	testing	2.68896625145973	0.7409891	3.316292983416468
13-36219199-36219208-ATA	testing	0.0	0.12286693	0.44869824338675995
13-36219634-36219643-AAT	testing	0.0	0.024607211	0.8025217738000733
13-36219786-36219798-GAGT	testing	1.9282616537276056	0.052028537	13.341321923841214
13-36221432-36221441-T	testing	0.2860711420646502	0.25426072	1.0897938164430148
13-36224302-36224312-A	testing	1.9174166639262888	0.1891351	6.977418735830721
13-36225209-36225222-T	testing	1.3810129426926765	0.5086934	2.4331016940428083
13-36226449-36226460-TGC	testing	0.0	0.07487962	0.5718219195581509
13-36227475-36227489-AC	testing	1.9724584808534984	0.874668	2.1263224819666786
13-36227499-36227518-AAAT	testing	3.829024947814829	0.15257335	15.555975908839267
13-36228558-36228567-T	testing	0.0303448564517201	0.16856912	0.4853307649506396
13-36229540-36229555-T	testing	0.5958044847971106	1.2128642	0.5299896857550922
13-36229846-36229855-ATT	testing	0.0	0.06116897	0.6204668305567752
13-36231152-36231161-A	testing	0.479690820754597	0.11829671	2.655517899260126
13-36232064-36232074-AAC	testing	0.0	0.10230094	0.4943130763505103
13-36232714-36232726-A,13-36232740-36232749-A	testing	1.4497082685392686	0.83582115	1.6559876516354313
13-36233119-36233132-AC,13-36233292-36233302-AGC,13-36233311-36233321-ACA	testing	0.0	0.2702565	0.2700830370297348
13-36235672-36235682-A	testing	0.0	0.3079608	0.24512159011355994
13-36236588-36236600-CAAG	testing	0.0	0.097730726	0.5057382938046765
13-36237057-36237068-TTA,13-36237069-36237087-TAT	testing	2.8987878853965303	0.29196504	7.650651408596365
13-36239248-36239261-A	testing	0.5501868499351413	0.6678656	0.8467456413402832
13-36239898-36239912-GA	testing	0.0606897129034403	0.15257335	0.6362100867072488
13-36241387-36241396-ATT	testing	0.0	0.036032766	0.7351170085007314
13-36242602-36242612-T	testing	0.0743408314767345	0.29882038	0.4371412300362748
13-36242879-36242888-GCT	testing	0.0	0.07716474	0.5644464016937005
13-36243407-36243416-AAT	testing	0.4803758998622012	0.10687116	2.8054944916546183
13-36243806-36243823-AATA	testing	0.0	0.17999467	0.3571496557416611
13-36244633-36244646-AGAA,13-36244647-36244660-AAAG,13-36244663-36244703-GAAG,13-36244960-36244969-AAT	testing	1.982253589642195	1.7658607	1.115974836514963
13-36245302-36245312-T	testing	0.0303448564517201	0.3388098	0.29704180820875037
13-36247816-36247825-CAG	testing	0.0	0.081734955	0.550251876420802
13-36247993-36248002-ACC	testing	0.0	0.06116897	0.6204668305567752
13-36248306-36248316-TGT	testing	0.0	0.017751873	0.8492433916528869
13-36248371-36248380-ATA	testing	0.0	0.11829671	0.4580921077555406
13-36248902-36248912-A	testing	0.4885158383134374	0.18684998	2.0516502678976565
13-36249951-36249967-ATTC	testing	1.928261653727597	0.13200736	8.742229788432562
13-36250682-36250701-AAAAC	testing	0.0	0.19142023	0.34314707664598304
13-36251188-36251197-CAG	testing	0.0	0.07487962	0.5718219195581509
13-36252676-36252688-TTCA	testing	1.6229632546036656	0.10230094	8.516832668220255
13-36253340-36253354-T,13-36253483-36253493-CCA	testing	0.4940222821827882	0.84267646	0.6301443892879093
13-36254104-36254114-TTC	testing	0.0	0.1137265	0.46788769759482335
13-36254275-36254294-T	testing	1.883554101198712	1.4687965	1.2643794789182101
13-36255027-36255036-T	testing	0.0428943268970594	0.12286693	0.6411643346864401
13-36255249-36255258-TCC	testing	0.0	0.07259452	0.5793926713316275
13-36255263-36255272-CTG	testing	0.0	0.104586035	0.48879191583140075
13-36255659-36255677-A	testing	2.1065604826317688	0.9409362	2.119784558008232
13-36256936-36256946-CAG	testing	0.0	0.07259452	0.5793926713316275
13-36257700-36257709-A	testing	0.1654533151707161	0.2679714	0.7213965954166984
13-36260485-36260494-AT	testing	0.0606897129034402	0.10687116	0.7767622751447819
13-36261291-36261302-CTG	testing	0.0	0.088590294	0.530249982005967
13-36261525-36261537-GTTT	testing	0.210041477832503	0.12743714	1.3631963444163209
13-36264429-36264439-A	testing	0.0	0.26911393	0.2709190628486982
13-36266774-36266784-ATC	testing	0.0	0.06802431	0.5951519753302364
13-36267029-36267038-AGG	testing	0.0	0.052028537	0.6577712446183706
13-36268570-36268581-AAC	testing	0.0	0.097730726	0.5057382938046765
13-36268965-36268974-GTG	testing	0.0	0.07716474	0.5644464016937005
13-36269107-36269120-A	testing	0.528608849143092	0.47734454	1.0887932691683408
13-36269288-36269297-CAA	testing	0.0	0.06345409	0.6117925834709919
13-36270188-36270197-AAC	testing	0.0	0.058883846	0.6293906052601471
13-36270410-36270419-A	testing	0.0855509018714932	0.13200736	0.7997629983440749
13-36271247-36271256-A	testing	0.03034485645172	0.2142713	0.41475265622956975
13-36272084-36272098-A,13-36272116-36272134-AAATA	testing	7.219848189123441	0.6313038	10.009312394005667
13-36272104-36272123-AAAT	testing	2.261199811175404	0.5684633	3.5322803977053105
13-36272220-36272232-A	testing	0.4998731072698454	0.5970272	0.8606164971321715
13-36273041-36273051-TGT	testing	0.0	0.05431363	0.6480308965578737
13-36273620-36273629-AAT	testing	0.2566527056144815	0.06116897	2.212911738621159
13-36274578-36274587-AAC	testing	0.0	0.10230094	0.4943130763505103
13-36274630-36274645-TGTTT	testing	0.0	0.18227977	0.35425847201164995
13-36274868-36274888-T	testing	1.569208610450108	1.043766	1.4593969487203746
13-36275206-36275215-A	testing	0.287131238741961	0.26225862	1.06865983959736
13-36275217-36275227-A	testing	0.1794138288846786	0.2531182	0.7912756376892456
13-36275290-36275300-TA	testing	0.0	0.07944983	0.5572588171301137
13-36276278-36276288-AAT	testing	0.0	0.104586035	0.48879191583140075
13-36277944-36277961-A	testing	0.9054193875205409	0.9158	0.9897808500891325
13-36279102-36279111-A	testing	0.4376397435330853	0.19142023	1.8448950628207428
13-36279782-36279791-CAG	testing	0.0	0.07259452	0.5793926713316275
13-36281273-36281281-A	testing	0.1577249332503635	0.23712242	0.7644847033619522
13-36281289-36281299-A	testing	0.4472392135912172	0.1891351	1.892676515550057
13-36281451-36281461-A	testing	0.0303448564517201	0.18684998	0.4544007862636773
13-36281861-36281871-A	testing	0.0303448564517201	0.2748267	0.34774698934659704
13-36284058-36284067-AT	testing	0.0	0.08402008	0.5434189573224836
13-36284112-36284122-AT	testing	0.0	0.097730726	0.5057382938046765
13-36285584-36285656-AGAT	testing	5.155948895654971	4.5445538	1.1316369929130696
13-36285614-36285646-ATAC,13-36285614-36285653-ATAGATAC	testing	6.14385737069697	5.0198565	1.2195375731130296
13-36286616-36286627-TC	testing	0.0	0.11601159	0.46293812290349795
13-36287848-36287857-T	testing	0.1045834542734066	0.20970109	0.6605835784220411
13-36288015-36288026-T	testing	0.2643477690879675	0.34223744	0.8238736392105732
13-36290467-36290476-T	testing	4.824955565932253	0.19370532	16.768356684626117
13-36290984-36290998-A	testing	0.4577265837228702	0.54604065	0.8632995210485133
13-36291989-36292006-T	testing	0.6565190815539946	0.9523617	0.7188774368679463
13-36292134-36292144-CCA	testing	0.0	0.08630517	0.5367537572897199
13-36292412-36292421-A	testing	0.0429338790741092	0.16171378	0.5461457897788539
13-36294065-36294075-ATA	testing	0.222473852776417	0.056598753	2.0592364025811687
13-36294805-36294822-AGAAC	testing	0.4003132498851673	0.1891351	1.7303788086785983
13-36295387-36295396-CAA	testing	0.1820691387103212	0.04745832	1.9128736765095469
13-36295930-36295939-ACT	testing	0.0	0.09087539	0.5239020074824733
13-36297265-36297275-A	testing	0.0525749777501207	0.2931076	0.3881252302171738
13-36300434-36300455-T	testing	2.886766927322308	1.793282	1.5775605151912435
13-36302234-36302246-TATC	testing	0.8711586724553324	0.10230094	4.8005643100587285
13-36303538-36303547-TA	testing	0.0	0.19827554	0.33526047761073535
13-36305524-36305536-TGAA	testing	0.0	0.07716474	0.5644464016937005
13-36305637-36305649-ATA	testing	0.0	0.065739185	0.603357618779168
13-36306749-36306758-A	testing	0.43712846440859	0.20284575	1.7736041017864372
13-36307590-36307600-TAT	testing	0.0	0.07487962	0.5718219195581509
13-36308637-36308654-T	testing	0.5619379742484287	0.9295106	0.6429637288323488
13-36309243-36309259-A	testing	0.5450852283393226	0.77183807	0.7399140397015728
13-36309874-36309883-ATA	testing	0.0	0.081734955	0.550251876420802
13-36309934-36309949-AAAC	testing	0.0	0.120581806	0.45334654663222773
13-36311925-36311937-A	testing	0.0606897129034402	0.3616609	0.348068707797087
13-36312090-36312107-AAC	testing	0.0	0.21198621	0.3205269873947313
13-36315070-36315080-AAG	testing	0.0	0.07944983	0.5572588171301137
13-36315128-36315146-CTTTG	testing	0.1517242822586011	0.15714356	0.9789250886104288
13-36319955-36319964-AAC	testing	0.0	0.15942869	0.38546237889109336
13-36320095-36320107-GCT	testing	0.6275007256404397	0.1137265	3.4038863951846854
13-36322307-36322316-GTG	testing	0.0	0.06116897	0.6204668305567752
13-36322445-36322467-CAAAA	testing	0.3707897546273619	0.49705362	0.7885217321475447
13-36325214-36325224-TAA	testing	0.0	0.07487962	0.5718219195581509
13-36327634-36327645-TG	testing	0.0	0.065739185	0.603357618779168
13-36328833-36328842-A	testing	0.0	0.15257335	0.39592458982707396
13-36329332-36329342-AC	testing	0.0	0.042888105	0.6998483183747171
13-36329490-36329500-TTC	testing	0.0	0.07944983	0.5572588171301137
13-36330429-36330453-AC	testing	1.5249590422775148	3.7219145	0.42516886295533685
13-36331897-36331906-AAT	testing	0.0	0.06345409	0.6117925834709919
13-36332883-36332892-TTA	testing	0.0	0.08630517	0.5367537572897199
13-36333011-36333021-T	testing	2.178075340052704	0.29767781	5.728444692583436
13-36333417-36333426-ATT	testing	0.1575311083743771	0.27596927	0.6849791430410711
13-36333429-36333445-T	testing	1.1865776394261038	0.9432213	1.2332739366288856
13-36334440-36334449-T	testing	0.4340070803397858	0.18227977	1.8917653232457492
13-36334735-36334744-TTC	testing	0.0	0.06345409	0.6117925834709919
13-36336258-36336267-A	testing	0.0303448564517201	0.15257335	0.5160673382671612
13-36337246-36337255-TC	testing	0.1213794258068808	0.0703094	1.2998661600996821
13-36338984-36338995-AC	testing	0.0	0.111441374	0.47294433491526594
13-36339090-36339101-A	testing	0.1214213699741663	0.390796	0.45114746243687054
13-36339627-36339652-A	testing	2.112922690131508	2.7530282	0.7756399639272784
13-36340372-36340390-AAAT	testing	0.0	0.33766723	0.22848409281179222
13-36340481-36340490-AG	testing	0.0	0.04745832	0.6781577329783766
13-36340656-36340665-TGA	testing	0.0	0.058883846	0.6293906052601471
13-36343107-36343116-ATT	testing	0.0	0.06802431	0.5951519753302364
13-36344035-36344051-A	testing	0.5664244185604921	0.8883786	0.6742602668253765
13-36344048-36344063-AAAG	testing	0.2427588516137617	0.7112827	0.4224900292016109
13-36344849-36344858-CAA	testing	0.0	0.0954456	0.5116513239489658
13-36346364-36346375-CG	testing	1.7566336588508893	0.15714356	7.220222271368139
13-36346483-36346495-CGC	testing	0.0910345693551606	0.37308642	0.40380480453267
13-36346985-36346995-GT	testing	0.0	0.056598753	0.6385746890334433
13-36347147-36347156-A	testing	1.334253295851585	0.19827554	4.808484449819737
13-36347207-36347220-TTG	testing	0.0	0.12972227	0.4353082528742207
13-36347222-36347237-TTTTG	testing	0.0	0.17542446	0.36307595919403823
13-36347366-36347375-CAC	testing	0.0	0.08402008	0.5434189573224836
13-36348898-36348910-CA	testing	0.0	0.0954456	0.5116513239489658
13-36351310-36351324-A	testing	0.4604882850499517	0.5867442	0.8161529213496841
13-36351557-36351567-AGT	testing	0.0	0.056598753	0.6385746890334433
13-36352786-36352803-A	testing	0.6671163117739168	0.8221105	0.8319136500169089
13-36353983-36353997-CTTT	testing	0.0	0.19370532	0.3404773192395698
13-36355029-36355046-ATTC	testing	0.0	0.22798195	0.30489482729156286
13-36355158-36355167-TTG	testing	0.0	0.09087539	0.5239020074824733
13-36358120-36358129-A	testing	0.1001776392358779	0.1891351	0.6923325436305655
13-36359923-36359942-A	testing	1.880951612849362	1.6653159	1.1221513457446126
13-36360747-36360757-TTC	testing	0.0	0.049743414	0.6678090029388537
13-36361404-36361418-TTG	testing	0.0	0.14571801	0.4069705757424944
13-36361551-36361561-CCA	testing	0.0	0.12515202	0.44414436077455577
13-36362352-36362367-A	testing	1.0575022320530405	0.6215921	1.6040949340396613
13-36362380-36362389-GAA	testing	0.0	0.11829671	0.4580921077555406
13-36362792-36362804-T	testing	0.38876643841287	0.39479497	0.9878161017135441
13-36363351-36363371-TC	testing	0.6273059403724716	1.0072043	0.6568850395292644
13-36363401-36363418-TC	testing	0.0	0.38108432	0.2078637690789839
13-36363766-36363780-TTG	testing	0.5740030564274106	0.36280343	1.4563484467420877
13-36365119-36365129-CTG	testing	0.0	0.10687116	0.48339265850300256
13-36365243-36365252-A	testing	2.2907317300413914	0.15714356	9.297264648748705
13-36365412-36365423-TTA	testing	0.0910345693551606	0.058883846	1.2023536323205608
13-36367608-36367618-A	testing	0.1171417745621696	0.28739482	0.5605180125076777
13-36368237-36368247-AAC	testing	0.0	0.07259452	0.5793926713316275
13-36368447-36368457-A	testing	0.0678781721746834	0.27711183	0.44516814064062477
13-36370846-36370868-AC	testing	0.9431570368108976	1.2220047	0.7890721090559644
13-36370870-36370880-AC	testing	0.9431570368108976	1.4413751	0.6767703959995834
13-36371171-36371184-TATG	testing	1.4747120865217804	0.10687116	7.612042618805736
13-36371188-36371199-TA	testing	0.0	0.17542446	0.36307595919403823
13-36371574-36371585-AC,13-36371620-36371643-AC,13-36371616-36371644-ACAA	testing	7.47908229753538	5.933901	1.256083302913883
13-36371586-36371619-AC	testing	3.881844106373016	5.751092	0.6805300799189308
13-36371614-36371644-ACACAA	testing	4.035501997322617	4.6359587	0.8732132730217047
13-36372251-36372261-GCT	testing	0.0	0.09316051	0.517704162201684
13-36372492-36372501-TG	testing	0.0	0.06116897	0.6204668305567752
13-36373370-36373379-CAC	testing	0.0	0.06116897	0.6204668305567752
13-36373637-36373649-TTAT	testing	0.0	0.065739185	0.603357618779168
13-36374504-36374513-CCA	testing	0.0	0.056598753	0.6385746890334433
13-36374769-36374779-ATA	testing	0.181817255990625	0.024607211	2.2616448416506567
13-36375548-36375567-T	testing	0.9529791851120516	1.12603	0.8588527076107856
13-36375720-36375732-T	testing	0.1283263528072409	0.42278755	0.4367478774260039
13-36376146-36376157-GAA	testing	0.0910345693551606	0.08402008	1.0381180649153103
13-36376529-36376552-TTTC	testing	0.1213794258068804	1.105464	0.18364665042413578
13-36376549-36376562-T	testing	0.4380932824528616	0.76612526	0.6212649685945675
13-36376711-36376726-T	testing	0.2989984498051561	0.8083998	0.4392322078947575
13-36377392-36377408-TTATT	testing	0.1517242822586011	0.3285268	0.5874178283799313
13-36378357-36378368-TAA	testing	0.326409665294984	0.07487962	2.438303933271264
13-36378739-36378799-TTTTC	testing	12.313491336549603	8.054482	1.522290604915138
13-36378925-36378934-CCA	testing	0.0910345693551606	0.10001582	0.9550972985794853
13-36380494-36380503-TGC	training	0.0	0.058883846	0.6293906052601471
13-36381179-36381202-TTTG	training	0.2100414778325035	0.4599206	0.5537240062832185
13-36381621-36381632-AAT	training	0.0	0.03831786	0.7229724346516061
13-36381674-36381683-ATT	training	0.7870104134897221	0.022322118	7.251431122944765
13-36381772-36381789-T	training	0.2781457167751012	0.89066374	0.381709455496071
13-36381919-36381928-CAC	training	0.0	0.049743414	0.6678090029388537
13-36383150-36383161-AGC	training	0.0	0.058883846	0.6293906052601471
13-36383791-36383805-TTAT	training	0.0	0.0954456	0.5116513239489658
13-36386437-36386449-A	training	0.5283968827444833	0.4519227	1.1385595894941145
13-36386502-36386511-TGG	training	0.0	0.088590294	0.530249982005967
13-36387490-36387500-GTG	training	0.1820691387103212	0.20284575	0.9313954008280493
13-36387629-36387646-A	training	0.4863847988324097	0.9934937	0.5362489046186637
13-36388679-36388695-T	training	3.2824569581675904	0.68271875	4.321420635659476
13-36388782-36388792-TTC	training	0.0	0.08402008	0.5434189573224836
13-36389917-36389926-A	training	0.0607176740718917	0.12743714	0.706646566483784
13-36391261-36391270-A	training	0.0525749777501212	0.088590294	0.8090287920656257
13-36391866-36391875-T	training	0.0906983371099368	0.15257335	0.755021609009568
13-36393167-36393178-TG	training	0.0	0.0954456	0.5116513239489658
13-36393965-36393987-T	validation	1.001551443946569	1.6378946	0.6338424919132432
13-36394819-36394834-TTTC,13-36394835-36394844-T	training	0.2210137497853501	0.7535572	0.37608932334628553
13-36395653-36395682-TTTTC	training	1.7894254957454525	1.8298438	0.9790561784044142
13-36395678-36395687-T	validation	0.3123745939952804	0.36737365	0.882323156205491
13-36396439-36396448-CAG	training	0.0	0.08630517	0.5367537572897199
13-36396621-36396635-AAGA	validation	0.8143046454313754	0.081734955	5.030978467688703
13-36397624-36397635-A	training	0.1353180357423155	0.26911393	0.6375214171470458
13-36397788-36397797-A,13-36397794-36397809-AAAG,13-36397807-36397868-AAAG,13-36397876-36397909-GGAG,13-36397906-36397943-AGGA,13-36397940-36397952-GAAA,13-36397950-36397981-AGGG,13-36397986-36398007-AGGA,13-36398004-36398076-GAAA,13-36398074-36398082-AATC	training	9.641965262483522	7.506056	1.2808169256817885
13-36398960-36398969-ATC,13-36399115-36399124-AT	training	0.0	0.17770955	0.36008844492384223
13-36399605-36399614-T	training	1.61866992794493	0.22341174	5.31418534140081
13-36399791-36399810-TTTG	training	0.0	0.36508852	0.21501283239586305
13-36400219-36400238-T	validation	0.5073627681984867	1.9760908	0.2925511582626765
13-36401895-36401904-TC	training	0.0	0.07259452	0.5793926713316275
13-36402618-36402627-TC	training	0.0	0.08630517	0.5367537572897199
13-36402633-36402642-ATA	training	0.0	0.07944983	0.5572588171301137
13-36403661-36403670-A	training	1.9024445935671048	0.28625226	5.184292238360249
13-36403906-36403917-T	training	0.0910718518669539	0.39479497	0.38616369092627173
13-36404977-36404990-TC	training	0.0	0.12743714	0.4396819270590547
13-36405386-36405399-CCA	training	0.0	0.104586035	0.48879191583140075
13-36405911-36405926-TCCTC	training	0.0	0.1137265	0.46788769759482335
13-36406688-36406697-TTA	training	0.0	0.07487962	0.5718219195581509
13-36406987-36407011-TAAA	training	0.5006772068609051	0.81982535	0.6530339774402881
13-36408175-36408189-AGA	training	0.0	0.17085424	0.3692022690876096
13-36408215-36408226-GAA,13-36408227-36408241-GAA,13-36408257-36408271-GAA,13-36408280-36408291-AGG,13-36408289-36408302-AGA,13-36408320-36408334-AGA,13-36408329-36408350-AGAAGG,13-36408332-36408350-AGG,13-36408348-36408411-GAG,13-36408351-36408410-GAA,13-36408411-36408429-GAA	training	12.914959580697571	8.054482	1.596049826426445
13-36408911-36408920-AAT	training	0.0910345693551606	0.052028537	1.256570464498784
13-36410243-36410257-A	training	0.4306700096900116	0.61016655	0.7472472614910005
13-36410422-36410431-AAT	training	0.0	0.056598753	0.6385746890334433
13-36413057-36413067-TGT	training	0.0	0.042888105	0.6998483183747171
13-36413947-36413956-C	training	0.3935343211322313	0.87923825	0.5039982058832274
13-36413956-36413968-A	training	0.7599760715085995	1.1625918	0.6811196393866961
13-36419417-36419438-TTGTTT	training	0.0	0.3456651	0.2243837356795495
13-36420105-36420114-ACT	training	0.0	0.052028537	0.6577712446183706
13-36422585-36422595-ATT	testing	0.0	0.065739185	0.603357618779168
13-36422671-36422689-T	testing	0.7712972673822671	1.1397407	0.7028060524126272
13-36423050-36423059-AG	testing	0.0	0.06802431	0.5951519753302364
13-36423136-36423148-AACA	testing	0.2427588516137617	0.11601159	1.5867613937463343
13-36423929-36423940-A	testing	0.4489428438898268	0.38222688	1.1383497408726506
13-36424481-36424501-A	testing	1.4691389280023102	1.064332	1.3476731104206618
13-36425317-36425326-TTG	testing	0.0	0.0954456	0.5116513239489658
13-36427549-36427564-TTG	testing	0.0	0.14800313	0.4032207174159455
13-36427693-36427702-CAC	testing	0.0	0.088590294	0.530249982005967
13-36428119-36428133-AATG	testing	0.0	0.09316051	0.517704162201684
13-36428525-36428534-T	testing	0.0	0.18456489	0.3514136968900134
13-36428893-36428903-A	testing	0.0429338790741091	0.27139905	0.3848525705009453
13-36429049-36429067-CAA	testing	0.0910345693551606	0.2953927	0.48315148295646476
13-36429182-36429191-A	testing	0.3380014467083409	0.21655643	1.3836441316587407
13-36429615-36429630-T	testing	0.2167565257782119	0.6164506	0.44211914370399286
13-36431270-36431280-TG	testing	0.0	0.058883846	0.6293906052601471
13-36432404-36432423-GCCCG	testing	0.3034485645172021	0.874668	0.41393434945766366
13-36433030-36433039-AGC	testing	0.0	0.05431363	0.6480308965578737
13-36433370-36433442-TTTC,13-36433439-36433443-TTCG,13-36433443-36433461-TTCT,13-36433454-36433464-TTTCT,13-36433517-36433526-T,13-36433526-36433544-CTTTC,13-36433545-36433558-T	testing	10.03512869853684	7.542618	1.3261330997489131
13-36433687-36433697-CCA	testing	0.0	0.10230094	0.4943130763505103
13-36434665-36434674-CCT	testing	0.0	0.024607211	0.8025217738000733
13-36434826-36434837-C	testing	1.7719277877890185	1.2631366	1.3732503314700952
13-36435598-36435608-TA	testing	0.0	0.06802431	0.5951519753302364
13-36437480-36437490-T	testing	0.0303448564517201	0.2645437	0.35755618997590716
13-36439296-36439308-TCAT	testing	0.0	0.07716474	0.5644464016937005
13-36442504-36442517-CTTC	testing	0.0	0.12972227	0.4353082528742207
13-36442618-36442627-TG	testing	0.0	0.042888105	0.6998483183747171
13-36442648-36442658-TTC	testing	0.0	0.104586035	0.48879191583140075
13-36443113-36443125-AAGG	testing	0.0	0.08630517	0.5367537572897199
13-36443536-36443571-TTCTC	testing	3.626579376779784	2.4696746	1.4502145045056616
13-36443568-36443592-CTCTC	testing	1.3237598785550846	1.8572651	0.7274231163448859
13-36443725-36443735-CCA	testing	0.0	0.06802431	0.5951519753302364
13-36443897-36443911-T	testing	1.3963876909958055	0.6073102	2.115603155441284
13-36443987-36444000-CCAC	testing	0.0	0.13657758	0.42269432293626474
13-36444884-36444898-TTG	testing	0.2573659613823567	0.12743714	1.5712735456590627
13-36445464-36445474-AC	testing	0.0	0.040602982	0.7112224689516187
13-36448534-36448543-AC	testing	0.0	0.045173198	0.688832383509248
13-36448785-36448794-TC	testing	0.0	0.045173198	0.688832383509248
13-36448927-36448936-A	testing	0.3592495849361601	0.10001582	2.2960663058360087
13-36449421-36449435-A	testing	1.217308893291947	1.000349	1.1971737087887089
13-36451450-36451459-GCA	testing	0.0	0.058883846	0.6293906052601471
13-36451853-36451919-CTTT,13-36451918-36451926-TCTT,13-36451926-36451941-TTTC,13-36451949-36451965-TTCT,13-36451972-36451991-TTTC,13-36452003-36452011-TTCT,13-36452015-36452030-CTTC,13-36452054-36452070-TTTC,13-36452067-36452087-TTCC,13-36452095-36452108-TTCC,13-36452105-36452117-CCTC,13-36452121-36452135-CCTT	testing	6.928510931914055	7.103877	0.9756567098402784
13-36452661-36452685-A	testing	1.0400521855580724	1.3728218	0.7740598255390247
13-36455343-36455352-GAT	testing	0.0	0.049743414	0.6678090029388537
13-36458934-36458943-CAC	testing	0.0	0.09087539	0.5239020074824733
13-36459524-36459536-CAT	testing	0.0910345693551606	0.0703094	1.1216912827780534
13-36459767-36459795-TTTTG	testing	0.0	1.7201586	0.05494026729319083
13-36459788-36459800-TTTG	testing	0.0	0.5389711	0.15650160077662356
13-36460310-36460323-A	testing	0.6403879010928063	0.5348293	1.1662787163302109
13-36460609-36460622-A	testing	0.5159538576199203	0.5140491	1.0031019630513591
13-36461609-36461618-T	testing	0.0428943268970591	0.23712242	0.4238647993125438
13-36461920-36461935-TTTTC	testing	0.0	0.27139905	0.26925216960032616
13-36462000-36462010-CTT	testing	0.0	0.0703094	0.5871666508131671
13-36462141-36462151-T	testing	0.0525103694581257	0.25654584	0.4277440720052314
13-36463781-36463807-T	training	4.660520499295588	1.7018777	2.6419775877661325
13-36464016-36464025-T	training	0.0	0.23026708	0.3027852488355787
13-36464681-36464691-TGC	training	0.0	0.052028537	0.6577712446183706
13-36465183-36465193-TAT	training	0.0	0.065739185	0.603357618779168
13-36466395-36466404-ATT	training	0.0	0.088590294	0.530249982005967
13-36467424-36467434-T	training	0.4992793815840813	0.33652467	1.3728419554937898
13-36467833-36467845-ATTT	training	0.0	0.120581806	0.45334654663222773
13-36469048-36469057-TGA	training	0.0	0.0954456	0.5116513239489658
13-36470760-36470770-T	validation	0.1322509126994477	0.39479497	0.46938818456349235
13-36473576-36473585-CAG	training	0.0910345693551606	0.08630517	1.0253852287360603
13-36473896-36473908-AGGC	training	0.0	0.097730726	0.5057382938046765
13-36476424-36476435-TTA	training	0.0	0.1388627	0.41865054694600706
13-36476430-36476444-TTAT	training	0.0	0.19827554	0.33526047761073535
13-36476582-36476592-CCA	training	0.0	0.15257335	0.39592458982707396
13-36476734-36476744-TGT	training	0.0	0.045173198	0.688832383509248
13-36477886-36477895-CAT	training	0.0	0.10915628	0.47811139115689
13-36478494-36478509-CA	training	0.0	0.42278755	0.19128229048300788
13-36478700-36478715-AT	training	0.8266200211820418	0.5656069	1.3921430519756357
13-36479058-36479067-AGG	training	0.0	0.045173198	0.688832383509248
13-36479322-36479334-GCA	training	0.0	0.09316051	0.517704162201684
13-36480889-36480903-AGAA,13-36481051-36481107-GAAA,13-36481106-36481119-AAAG,13-36481116-36481126-AG	testing	10.521736932971976	7.6157417	1.3766320006503037
13-36481035-36481103-GAAG	testing	10.51911486513038	7.6157417	1.3762921671069392
13-36481331-36481340-CCA	testing	0.0	0.111441374	0.47294433491526594
13-36481916-36481930-A	testing	0.3877171874712315	0.65586877	0.645240558716603
13-36481927-36481942-AAAG	testing	0.3936949506925979	0.687289	0.627082241327642
13-36482154-36482163-TTC	testing	0.1820691387103213	0.1137265	1.3197667987372708
13-36483894-36483904-T	testing	0.1821437037339081	0.40050775	0.5637149549310836
13-36484404-36484419-AT	testing	0.2091669085468129	1.2951281	0.22160467454337202
13-36484495-36484504-TTA	testing	0.0	0.049743414	0.6678090029388537
13-36486186-36486200-TTA	testing	0.1820691387103212	0.34223744	0.6378228372304282
13-36486200-36486213-TTA	testing	0.0	0.20513088	0.3277282194447183
13-36489814-36489823-ATT	testing	0.1286829806911782	0.07716474	1.2907928557972552
13-36490035-36490044-TTA	testing	0.0	0.052028537	0.6577712446183706
13-36491558-36491569-CAG	testing	0.0	0.07716474	0.5644464016937005
13-36491663-36491682-AGGGC	testing	0.0	0.22569686	0.30703397017705364
13-36492053-36492099-TA	testing	8.01857053970235	7.57918	1.057218419115368
13-36492098-36492119-AC,13-36492126-36492137-AT,13-36492142-36492153-AT,13-36492154-36492167-AT	testing	7.599255051843853	6.5554504	1.1568345625179406
13-36493173-36493183-AGC	testing	0.0	0.065739185	0.603357618779168
13-36494147-36494165-TTTTG	testing	0.0	0.13657758	0.42269432293626474
13-36494833-36494842-A	testing	0.0428943268970594	0.16171378	0.5459946621727729
13-36495643-36495653-TG,13-36495656-36495665-GT	testing	0.0606897129034402	0.47163177	0.28110703662156533
13-36495683-36495714-TG	testing	2.4796896290390413	3.4659822	0.7234162944052388
13-36496267-36496276-A	testing	0.0303448564517201	0.16171378	0.4980435361551085
13-36496396-36496410-TG	testing	0.12121150399375	0.2428352	0.645241515438759
13-36497829-36497845-ATA	testing	0.0	0.68843156	0.1268340907104226
13-36498097-36498107-GTG	testing	0.0	0.0954456	0.5116513239489658
13-36498236-36498250-A	testing	0.3924545691024592	0.70328474	0.6130510696648603
13-36498820-36498831-T	testing	0.4601785593731818	0.4813435	0.963593055350549
13-36500227-36500250-TTTG	testing	0.1213794258068807	0.54304147	0.3442692829855603
13-36501639-36501663-TTTTG	training	0.151724282258601	0.7809785	0.28573260557278185
13-36501666-36501676-T	training	0.0742723040403146	0.57389045	0.2586062824310904
13-36502392-36502410-T	training	0.5203368924283414	0.87923825	0.6334892376072333
13-36503757-36503776-TTTA	training	0.0	0.17085424	0.3692022690876096
13-36504559-36504568-TC	training	0.0	0.052028537	0.6577712446183706
13-36506188-36506199-TTA	training	0.0	0.042888105	0.6998483183747171
13-36508863-36508881-AAAC	training	0.0	0.32281402	0.23651060577414154
13-36509814-36509826-ATTT	training	0.0	0.10230094	0.4943130763505103
13-36511948-36511957-A	training	0.0	0.104586035	0.48879191583140075
13-36512250-36512261-ATT	training	0.0	0.06802431	0.5951519753302364
13-36512567-36512576-AAG	training	0.0	0.05431363	0.6480308965578737
13-36513481-36513490-CT	training	0.0	0.058883846	0.6293906052601471
13-36513600-36513609-A	training	0.0	0.1137265	0.46788769759482335
13-36514482-36514491-AAG	training	0.0	0.1137265	0.46788769759482335
13-36515261-36515276-TTTA	training	0.0	0.20284575	0.33020110072536923
13-36516828-36516837-TC	training	0.1213794258068808	0.097730726	1.1196005309103088
13-36517181-36517190-CTC	training	0.0	0.06802431	0.5951519753302364
13-36517678-36517687-A	training	0.0	0.10001582	0.49996045312815757
13-36517977-36517986-AT	training	0.0	0.081734955	0.550251876420802
13-36519320-36519333-GT	training	0.0	0.10230094	0.4943130763505103
13-36519335-36519346-TG	validation	0.0	0.06345409	0.6117925834709919
13-36519445-36519472-TTTTGT,13-36519469-36519484-TTTG	training	0.6010658354152651	0.8061147	0.7737053989028819
13-36520464-36520473-GT	training	0.9902290162359216	0.70899755	1.3476295648063725
13-36520479-36520507-TG	training	3.327793004152096	2.9906795	1.1090742356663301
13-36521049-36521058-TAT	validation	0.0	0.18684998	0.34861428262954736
13-36521290-36521304-AGAA	training	0.0	0.17085424	0.3692022690876096
13-36522908-36522922-T	training	1.4734961631984915	0.7775508	1.7930542177142244
13-36523404-36523413-CTC	training	0.0	0.09316051	0.517704162201684
13-36523660-36523669-CTA	training	0.0	0.097730726	0.5057382938046765
13-36523999-36524008-GAA	training	0.0	0.042888105	0.6998483183747171
13-36529076-36529085-A	training	0.0428943268970591	0.13429248	0.6098971972854575
13-36529121-36529135-GA	training	0.210041477832503	0.18684998	1.0808488737998274
13-36529276-36529287-TG	training	0.0	0.15257335	0.39592458982707396
13-36529290-36529304-TGCA	training	0.0	0.14114779	0.41468346029627723
13-36529524-36529539-CAA	training	0.0	0.18456489	0.3514136968900134
13-36529842-36529852-A,13-36529853-36529862-A	training	0.3280164257600507	0.75584227	0.5001113414975995
13-36530307-36530321-AGGG	validation	0.4183338170936265	0.18684998	1.806985718087296
13-36532795-36532804-GCT	training	0.0	0.07259452	0.5793926713316275
13-36537936-36537947-AG	training	1.955532512659272	0.06802431	12.233542352646898
13-36538044-36538053-ATA	training	0.0	0.0703094	0.5871666508131671
13-36541326-36541335-A	training	0.0	0.22112665	0.3114036159876485
13-36543019-36543028-TCT	training	0.0	0.06345409	0.6117925834709919
13-36543754-36543767-CA	training	0.0	0.21655643	0.31589944326829816
13-36544059-36544069-CTTTG	training	1.9427185483485805	0.13200736	8.804542012583482
13-36544686-36544703-AATA	training	0.0	0.15714356	0.38888782592883137
13-36545182-36545191-GA	training	0.0	0.07487962	0.5718219195581509
13-36547250-36547259-AG	validation	0.0	0.049743414	0.6678090029388537
13-36547349-36547358-AG	training	0.0	0.049743414	0.6678090029388537
13-36549220-36549229-CTC	training	0.0	0.07487962	0.5718219195581509
13-36549510-36549521-CTG	validation	0.0	0.052028537	0.6577712446183706
13-36549718-36549729-TG	training	0.2176064435299897	0.07944983	1.7698899103442431
13-36549772-36549781-GT	validation	0.0	0.052028537	0.6577712446183706
13-36550790-36550804-TAA	training	0.0	0.17999467	0.3571496557416611
13-36551094-36551122-A	training	1.5906762563876922	2.4513936	0.6626481529105083
13-36554205-36554214-CTC	training	0.0	0.07716474	0.5644464016937005
13-36555020-36555032-T	training	1.4929062828602593	0.5261531	2.54395655449164
13-36557588-36557597-GTG	training	0.0	0.06345409	0.6117925834709919
13-36557859-36557878-A	validation	0.849602041403173	1.1168896	0.7803518424376155
13-36558263-36558273-TGA	training	0.0	0.06345409	0.6117925834709919
13-36558932-36558950-TTAT	training	0.0	0.15028825	0.39953933115118273
13-36559864-36559873-TA	training	0.0	0.052028537	0.6577712446183706
13-36559975-36559984-CTT	training	0.0	0.081734955	0.550251876420802
13-36560197-36560206-CTG	training	0.0	0.10915628	0.47811139115689
13-36560382-36560394-CTGA	training	0.0	0.10915628	0.47811139115689
13-36561991-36562001-T,13-36562002-36562024-TTTGTT	training	7.563518569266794	2.4879553	2.9612252457632455
13-36563182-36563191-AAG	training	0.0	0.08630517	0.5367537572897199
13-36563225-36563238-CAA	training	0.0	0.1639989	0.37878945707728323
13-36564443-36564452-AG	training	0.0	0.03831786	0.7229724346516061
13-36565017-36565035-A	training	0.5747123062573436	1.1351705	0.546250340545976
13-36565744-36565753-T	training	0.0	0.2142713	0.3181964118263424
13-36565890-36565913-TTTG	training	0.1213794258068808	0.7455593	0.2618141930517242
13-36566836-36566851-TTTG	training	0.0	0.17542446	0.36307595919403823
13-36568712-36568727-A	training	0.5456236687852348	0.7307061	0.777198661217529
13-36568723-36568738-AAAAG	training	0.1517242822586011	0.7512721	0.2957036677915335
13-36569290-36569299-T	validation	0.0303448564517201	0.21655643	0.41175867585984627
13-36569587-36569596-TGG	training	0.0	0.045173198	0.688832383509248
13-36570128-36570144-A	training	0.3918583544235236	0.89066374	0.4964937491540002
13-36572426-36572436-AAT	training	0.0	0.042888105	0.6998483183747171
13-36573310-36573322-AATA	training	0.0	0.065739185	0.603357618779168
13-36576563-36576588-T	training	1.3482078036768872	1.605903	0.8489391270646028
13-36576873-36576883-T	training	0.5043151288461976	0.24169263	1.7685928105800748
13-36578224-36578234-AAT	training	0.0	0.05431363	0.6480308965578737
13-36579098-36579108-GCT	training	0.0	0.06802431	0.5951519753302364
13-36579622-36579632-ATG	training	0.0	0.07716474	0.5644464016937005
13-36579644-36579657-T	training	0.1006509353658962	0.40964818	0.3937048011549775
13-36580990-36580999-ATT	training	0.0910345693551606	0.06345409	1.1687353271806207
13-36581752-36581773-AAACAA,13-36581768-36581776-A	training	2.423887853070147	0.7409891	3.0010946076116176
13-36584489-36584523-TG	validation	2.829325335573922	2.7621684	1.0234636562872825
13-36587352-36587361-T	validation	0.934288541375034	0.14343292	4.248762005463493
13-36587370-36587381-A	training	0.4512507383126679	0.31595868	1.3252536004601896
13-36587423-36587433-TTC	training	0.0	0.0703094	0.5871666508131671
13-36587818-36587828-T	training	0.0303448564517201	0.333097	0.30095996151374893
13-36588771-36588780-GAA	training	0.0	0.04745832	0.6781577329783766
13-36589199-36589221-CA	training	1.5607225061208907	2.0766356	0.7629768189589892
13-36589264-36589273-T	training	0.0428943268970594	0.19599044	0.48276669644147774
13-36589558-36589577-A	training	0.6249121773807687	0.9980639	0.6601730349033135
13-36590392-36590404-TTTA	training	0.0	0.065739185	0.603357618779168
13-36591237-36591246-ATT	training	0.0	0.07259452	0.5793926713316275
13-36591830-36591843-TTTA	training	0.0	0.10687116	0.48339265850300256
13-36592554-36592569-AAAC	training	0.3422036074859756	0.14571801	1.799638567339755
13-36593430-36593439-AAT	training	0.0	0.07944983	0.5572588171301137
13-36593628-36593642-ATT	training	0.0	0.2142713	0.3181964118263424
13-36593924-36593933-TAA	training	0.0	0.07487962	0.5718219195581509
13-36594120-36594134-T	training	0.2013777430395547	0.7249933	0.36530932195395366
13-36595219-36595238-AAAAT	training	0.0	0.29996294	0.2500231646462045
13-36595397-36595410-AAC	training	0.0	0.08402008	0.5434189573224836
13-36596308-36596325-TTG	training	0.0	0.28739482	0.2581345821815583
13-36596640-36596651-TTG	training	0.0	0.1388627	0.41865054694600706
13-36597985-36597994-AG	training	0.0	0.07716474	0.5644464016937005
13-36598015-36598027-AG	training	0.2100414778325031	0.12515202	1.377031739855157
13-36599396-36599407-AAT	training	0.0	0.04745832	0.6781577329783766
13-36600078-36600090-TTGG	training	0.4007105569435094	0.08402008	2.7209560877460186
13-36600389-36600412-A	training	1.6920270149149692	3.6670718	0.4757082184934647
13-36601634-36601649-AAAC	training	0.1213794258068808	0.104586035	1.082084736658007
13-36604314-36604323-AG	training	0.4007105569435092	0.017751873	4.252251316151117
13-36606246-36606264-TGGGCT	training	0.0	0.41536096	0.19403875683559735
13-36606856-36606870-T	training	0.4172938308555787	0.6518698	0.6880098533756491
13-36609112-36609161-AT	training	10.366350773991991	7.213562	1.4310879943305317
13-36609172-36609182-TA,13-36609216-36609226-TA,13-36609231-36609240-AT,13-36609239-36609248-AC,13-36609264-36609273-TG,13-36609270-36609282-TGTA	training	10.41549674753438	7.57918	1.369351512470652
13-36609288-36609300-TGTA	training	0.0	0.25197563	0.2841105789057044
13-36609608-36609617-TA	training	0.4349476037179516	0.065739185	3.2276471235088526
13-36609761-36609770-CAG	training	0.0	0.111441374	0.47294433491526594
13-36614551-36614561-CT	training	0.0	0.06802431	0.5951519753302364
13-36614640-36614650-CT	training	0.0	0.056598753	0.6385746890334433
13-36616141-36616150-TTG	training	0.0	0.07944983	0.5572588171301137
13-36617464-36617477-AAAT	training	0.3944831338723627	0.06345409	3.025211139546051
13-36617757-36617767-CT	training	0.0	0.065739185	0.603357618779168
13-36619948-36619965-TCTT	training	0.3422036074859746	0.35252044	0.9772013999764843
13-36620362-36620374-CCCT	training	0.5882989711067413	0.11601159	3.1863983368056377
13-36620684-36620693-ATG	training	0.0910345693551606	0.052028537	1.256570464498784
13-36620776-36620785-GT	validation	0.0	0.15942869	0.38546237889109336
13-36621609-36621621-TA	training	0.171101803742988	0.17542446	0.9843054743321925
13-36622745-36622754-A	validation	0.2135277818069146	0.15714356	1.2192713743518002
13-36623392-36623405-T	training	0.4157208077596407	0.85638714	0.5392385428349034
13-36623837-36623849-T	training	0.4051222556960298	0.43649822	0.9415171138797622
13-36624278-36624287-TTA	training	0.0	0.058883846	0.6293906052601471
13-36625370-36625394-TTTTG	training	0.0	0.6147368	0.13991164299921316
13-36625523-36625532-CAC	training	0.2573659613823565	0.10915628	1.708607369486379
13-36625996-36626005-TAG	training	0.0	0.0703094	0.5871666508131671
13-36626232-36626242-CAG	training	0.0	0.09087539	0.5239020074824733
13-36630207-36630216-CAG	training	0.0	0.06116897	0.6204668305567752
13-36630495-36630506-AAG	training	0.0	0.07944983	0.5572588171301137
13-36631214-36631224-A	training	0.1769346017554735	0.5716053	0.41234725478711004
13-36631221-36631238-AAAC	training	0.1213794258068807	0.40450668	0.43880375539701616
13-36631557-36631567-GTG,13-36631622-36631632-GGA,13-36631740-36631757-AAATA,13-36631772-36631790-T	training	7.424959381094188	6.2263947	1.1894546164016904
13-36631698-36631739-AAAT	training	7.4261086932711935	5.677968	1.30255285132614
13-36631920-36631932-CAC	training	0.0	0.06116897	0.6204668305567752
13-36633108-36633124-GA	training	0.7106009462999728	0.24055007	2.380269504275752
13-36634292-36634302-AAG	training	0.0	0.045173198	0.688832383509248
13-36635694-36635703-A	training	0.0303448564517201	0.24740541	0.3751952407756693
13-36638055-36638065-A	training	0.4046275674706592	0.4733456	0.8801455308467688
13-36638204-36638213-AC	training	0.0	-0.002814114	1.028955994700712
13-36638240-36638252-GAGG	training	0.0	0.088590294	0.530249982005967
13-36638453-36638463-T	training	0.144938625751094	0.29425013	0.6212772225366013
13-36638486-36638514-ATTT	training	0.3427586826399014	1.0666173	0.3795235015286515
13-36640133-36640154-T	training	0.9742289503389108	0.9409362	1.0319834686687914
13-36641068-36641082-T	training	0.3275037419953457	0.697572	0.5360064570914547
13-36642582-36642598-AGAA	training	0.0	0.1137265	0.46788769759482335
13-36643946-36643955-CAC	training	0.1286829806911782	0.07944983	1.274356073177546
13-36644831-36644840-GAT	training	0.0	0.06345409	0.6117925834709919
13-36645863-36645872-TTC	training	0.0	0.0703094	0.5871666508131671
13-36647669-36647680-TAT	training	0.0	0.07716474	0.5644464016937005
13-36647893-36647904-TGC	validation	0.0	0.09316051	0.517704162201684
13-36648712-36648728-AAAC	training	2.165417810696116	0.2531182	6.41546601306904
13-36649575-36649586-A	training	0.0606897129034402	0.47591636	0.279015711419346
13-36649908-36649924-A,13-36650025-36650037-AAG,13-36650036-36650045-GAG,13-36650046-36650061-AGG	training	3.3785960377589	3.8315997	0.8847787931611909
13-36649974-36650024-AAAAT	validation	14.461845769782348	4.142375	3.4324749155325374
13-36650993-36651002-TAG	training	0.0	0.042888105	0.6998483183747171
13-36651003-36651013-ATT	training	0.0	0.049743414	0.6678090029388537
13-36652979-36653017-AC	training	4.068989878699302	4.1789365	0.9743051523899227
13-36653761-36653770-AC	training	0.0	0.058883846	0.6293906052601471
13-36654528-36654538-TTA	training	0.0	0.07944983	0.5572588171301137
13-36655267-36655276-TGA	training	0.0	0.081734955	0.550251876420802
13-36656321-36656339-AAAAT	training	0.0	0.23026708	0.3027852488355787
13-36656503-36656535-AC	training	2.4581362157090494	2.4513936	1.00264271875145
13-36658632-36658644-AT	training	0.0	0.2679714	0.2717602509325453
13-36659180-36659198-AGAAAA	training	0.0	0.22798195	0.30489482729156286
13-36659637-36659646-A	training	0.3663236808933281	0.20284575	1.5398059272528277
13-36662395-36662404-ATT	training	0.0	0.0703094	0.5871666508131671
13-36663402-36663412-T	training	1.25635994387657	0.3285268	3.16516946869267
13-36663808-36663817-ATT	training	0.0910345693551606	0.15257335	0.7563528351473368
13-36664356-36664365-TAA	testing	0.0	0.09316051	0.517704162201684
13-36664731-36664740-ATT	testing	0.0	0.033747643	0.7476767272825885
13-36665314-36665323-AAG	testing	0.0	0.11829671	0.4580921077555406
13-36666404-36666420-CTCCA	testing	0.1517242822586011	0.24169263	0.7366980149926006
13-36667040-36667050-T	testing	0.0303448564517201	0.2531182	0.36912528567408903
13-36667438-36667448-A	testing	0.2694811838708262	0.5310089	0.5855403685602948
13-36667444-36667461-AAAAC	testing	0.0	0.41307586	0.19490295255754186
13-36667456-36667466-AAC	testing	0.0	0.11829671	0.4580921077555406
13-36668061-36668071-GAG	testing	0.0	0.042888105	0.6998483183747171
13-36668218-36668228-A	testing	0.1314011195216398	0.26682884	0.630814958610233
13-36668813-36668824-AAC	testing	0.696365579083034	0.14343292	3.271396403917079
13-36669224-36669240-TG	testing	0.0	0.39136732	0.20351373795066385
13-36670211-36670224-T	testing	0.5329164719288352	0.57760376	0.9340510033899977
13-36670537-36670546-GAA	testing	0.0	0.08402008	0.5434189573224836
13-36672329-36672346-AAAC	testing	0.0	0.19370532	0.3404773192395698
13-36673291-36673301-AG	testing	0.5133054112289628	0.049743414	4.095708751698173
13-36673657-36673666-GAG	testing	0.0	0.06802431	0.5951519753302364
13-36675662-36675672-CCA	testing	0.0	0.08402008	0.5434189573224836
13-36676722-36676737-TATTA	testing	0.0	0.104586035	0.48879191583140075
13-36676806-36676820-AAT	testing	0.0	0.0954456	0.5116513239489658
13-36677981-36677990-A	testing	0.0955600468385727	0.1388627	0.8187132056975521
13-36678299-36678314-TTGTT	testing	0.0	0.17999467	0.3571496557416611
13-36678345-36678354-TAG	testing	0.2566527056144821	0.07487962	2.0394183474008125
13-36678355-36678364-AGT	testing	0.2566527056144821	0.120581806	1.61687272437366
13-36678362-36678371-GTT	testing	0.2566527056144821	0.097730726	1.8037293081828978
13-36678662-36678678-TAAAA	testing	5.995851949374981	0.40336412	12.110223409199252
13-36678679-36678695-TA	testing	11.522735193863696	0.9112297	11.493664786411726
13-36679146-36679156-A	testing	0.0678281421902375	0.20741597	0.5459317620689567
13-36679309-36679318-TTG	testing	0.0910345693551606	0.10230094	0.9443088566724436
13-36679379-36679394-TTTG	testing	0.0	0.28168204	0.2619981804750362
13-36679387-36679405-TTTGT	testing	0.0	0.29996294	0.2500231646462045
13-36679935-36679944-A	testing	0.0303448564517201	0.18227977	0.4617576968116422
13-36680076-36680085-A	testing	0.0677279713514685	0.12743714	0.7374695766551957
13-36680729-36680745-TTG	testing	0.0910345693551606	0.35480553	0.4200357224221979
13-36680748-36680763-TTTG	testing	0.1213794258068807	0.19142023	0.759657027951974
13-36681252-36681264-CTTT	testing	0.0	0.15028825	0.39953933115118273
13-36681499-36681517-TTTGG	testing	0.0	0.15942869	0.38546237889109336
13-36682054-36682064-TCA	testing	0.0	0.081734955	0.550251876420802
13-36682888-36682902-TTCT	testing	0.2709118854058745	0.2325522	1.1153493659217246
13-36683074-36683083-T	testing	0.0429338790741091	0.11601159	0.6616954167788363
13-36684157-36684167-GTG	testing	0.0	0.13657758	0.42269432293626474
13-36684294-36684305-A	testing	0.9940731252854864	0.25426072	3.088327504346196
13-36686536-36686548-TATG	testing	0.0	0.08402008	0.5434189573224836
13-36687505-36687515-T	testing	0.1245984631170989	0.27368414	0.6010382541712872
13-36687744-36687760-AC	testing	0.6976051305448199	0.567892	1.1942127328143173
13-36687764-36687781-ACA	testing	0.45011052609787	0.3787992	1.1489378555725867
13-36687962-36687972-A	testing	0.1001776392358774	0.29653525	0.5048167577431701
13-36688219-36688232-T	testing	0.0908479272944364	0.51340646	0.3111280035988476
13-36689506-36689545-AAT	testing	2.931188839764431	6.0801477	0.490471908909949
13-36689677-36689687-T	testing	0.1089902627541734	0.25540328	0.5880369555232394
13-36690976-36690989-ACA	testing	0.0	0.14343292	0.4107907837608817
13-36691255-36691264-TTC	testing	0.0	0.07487962	0.5718219195581509
13-36693379-36693396-TTC	testing	0.0	0.6147368	0.13991164299921316
13-36693394-36693408-T	testing	0.5055530087526692	0.7398465	0.7210281983108451
13-36694286-36694296-TTC	testing	0.0	0.07716474	0.5644464016937005
13-36694892-36694902-T	testing	0.0	0.23712242	0.29662815068781245
13-36697024-36697037-TCT	testing	1.4918061714516555	0.1137265	7.447865245777457
13-36697280-36697289-AT,13-36697312-36697337-AT	testing	3.430883283336462	4.1789365	0.8251777710037208
13-36697291-36697309-CA	testing	1.4783308932048018	1.3682517	1.0749729717355694
13-36697472-36697481-T	testing	0.2799537677470504	0.22569686	1.1665871379510702
13-36697602-36697622-AAATC	testing	0.0	0.20284575	0.33020110072536923
13-36697924-36697936-CA	testing	0.0	0.17085424	0.3692022690876096
13-36698413-36698431-GCT	testing	0.8678205509163825	0.22569686	2.971537861668002
13-36699056-36699069-AC	testing	0.0	0.1388627	0.41865054694600706
13-36699729-36699745-AATAA	testing	2.4011241225121323	0.21884152	7.844411613995983
13-36700388-36700397-CA	testing	0.0	0.024607211	0.8025217738000733
13-36700402-36700413-CCT	testing	0.0	0.12515202	0.44414436077455577
13-36700464-36700479-TCTG	testing	0.0	0.32395655	0.23587322804660055
13-36700484-36700496-TC	testing	0.0	0.24397773	0.29071649493122714
13-36700511-36700532-CA	testing	0.347973106949057	1.2082939	0.34241014725288943
13-36701565-36701575-CAT	testing	0.0	0.026892334	0.7880696717265836
13-36702855-36702868-TCT	testing	0.0	0.10915628	0.47811139115689
13-36703502-36703510-A	testing	0.0	0.17542446	0.36307595919403823
13-36703736-36703745-AC	testing	0.0	0.088590294	0.530249982005967
13-36704178-36704190-TTA	testing	0.0	0.081734955	0.550251876420802
13-36704307-36704318-TC	testing	0.0	0.056598753	0.6385746890334433
13-36705190-36705204-A	testing	0.5290710265151158	0.5467548	0.9726576849759999
13-36705291-36705301-TTA	testing	0.0	0.06345409	0.6117925834709919
13-36705476-36705490-AAT	testing	0.0	0.14114779	0.41468346029627723
13-36705577-36705587-TAT	testing	0.0	0.1388627	0.41865054694600706
13-36705702-36705711-CTC	testing	0.0	0.07944983	0.5572588171301137
13-36707941-36707950-TCA	testing	0.0	0.104586035	0.48879191583140075
13-36708465-36708480-ATT	testing	0.0	0.166284	0.375538898319088
13-36709555-36709566-AC	testing	0.0	0.0954456	0.5116513239489658
13-36710818-36710827-GA	testing	0.0	0.01546675	0.86605018327787
13-36711107-36711120-CA	testing	0.0	0.10001582	0.49996045312815757
13-36711141-36711153-CA	testing	0.0	0.13429248	0.4268169426521927
13-36711534-36711545-T	testing	0.0525103694581257	0.38622582	0.3136616016363049
13-36712747-36712757-A	testing	0.1049075438456468	0.2325522	0.6161665562448446
13-36714111-36714122-AAG	testing	0.0	0.0954456	0.5116513239489658
13-36714223-36714232-TC	testing	0.0	0.0954456	0.5116513239489658
13-36714792-36714801-GAG	testing	0.0	0.06116897	0.6204668305567752
13-36714897-36714912-A	testing	0.5785565687432734	0.70899755	0.838762204833962
13-36716711-36716720-CCT	testing	0.0	0.056598753	0.6385746890334433
13-36718774-36718783-CA	testing	0.0	0.38508326	0.2061501771881388
13-36718788-36718818-CA	testing	1.964072928841608	2.917556	0.6840214162857651
13-36718920-36718929-CA	testing	0.0	0.0703094	0.5871666508131671
13-36719323-36719332-AC	testing	0.0	0.1639989	0.37878945707728323
13-36719339-36719357-AC	testing	0.92888952857432	0.687289	1.3068765454290865
13-36719505-36719516-T	testing	0.0607176740718916	0.35252044	0.3551611371894971
13-36720256-36720266-A	testing	0.0525103694581257	0.27596927	0.40564583764552276
13-36722308-36722323-A	testing	0.4948564696413594	0.6198783	0.8263292137592694
13-36724435-36724447-AATA	testing	0.0	0.04745832	0.6781577329783766
13-36725092-36725109-A	testing	0.4137491956987742	0.9934937	0.4698236447990274
13-36726365-36726382-TTCTC	testing	0.0	1.9669504	0.048380454605974094
13-36726378-36726394-TCTTT	testing	2.214358329398168	1.9760908	1.1147673933135143
13-36726390-36726415-T	testing	1.150240933348692	2.78959	0.4326707018465222
13-36727107-36727149-TG	testing	2.890925030294901	4.197217	0.6960144275457584
13-36727151-36727160-TG	testing	2.8907071971934126	4.526273	0.6464614598389271
13-36728604-36728622-TAATAT	testing	0.0	0.18684998	0.34861428262954736
13-36731963-36731972-ATA	testing	0.0	0.06802431	0.5951519753302364
13-36734070-36734091-T	testing	1.4125301731044546	1.2996984	1.0806114896640981
13-36734222-36734231-CCA	testing	0.0	0.12515202	0.44414436077455577
13-36736697-36736735-AC	testing	3.851577109525178	4.9832954	0.7773652323107523
13-36740228-36740237-TCA	testing	0.4588081032708085	0.042888105	3.9108091136824052
13-36740954-36740965-AG	testing	0.0	0.008611441	0.9207133160124448
13-36743313-36743324-T	testing	0.0677279713514686	0.33195445	0.3883001352375664
13-36743338-36743347-TC	testing	0.0	0.052028537	0.6577712446183706
13-36743676-36743687-ATC	testing	0.0	0.05431363	0.6480308965578737
13-36744565-36744574-AAT	testing	0.0	0.045173198	0.688832383509248
13-36744634-36744643-ATG	testing	1.7120067852469578	0.03146255	13.783444678708559
13-36746698-36746708-T	testing	0.4445775247514024	0.33766723	1.244273017085155
13-36746848-36746857-CAC	testing	0.1286829806911784	0.11829671	1.0475786863264152
13-36751146-36751155-GA	testing	0.0	0.056598753	0.6385746890334433
13-36751921-36751933-TTC	testing	0.0	0.09087539	0.5239020074824733
13-36752415-36752424-ATT	testing	0.1286829806911782	0.03146255	1.7395294758178521
13-36753585-36753595-T	testing	0.124189114817644	0.42107373	0.4302445161026329
13-36753593-36753603-TTA	testing	0.0	0.18456489	0.3514136968900134
13-36753980-36753990-T	testing	0.1650424545534964	0.24055007	0.7782774925093875
13-36753999-36754013-CT	testing	0.0606897129034403	0.2348373	0.47990386048221123
13-36757218-36757235-TGAC	testing	0.0	0.20284575	0.33020110072536923
13-36757370-36757390-TTTA	testing	0.2100414778325031	0.26911393	0.8399614661860719
13-36757451-36757462-CCT	testing	0.0	0.08630517	0.5367537572897199
13-36757795-36757804-TA	testing	0.0	0.07259452	0.5793926713316275
13-36760036-36760051-AAAC	testing	0.0	0.14343292	0.4107907837608817
13-36760245-36760254-GAG	testing	0.0	0.06345409	0.6117925834709919
13-36761707-36761731-T	testing	0.5986670928175986	1.4687965	0.44535227661305876
13-36762227-36762238-AC	testing	0.0	0.11601159	0.46293812290349795
13-36762289-36762299-CT	testing	0.0	0.06802431	0.5951519753302364
13-36762922-36762932-CT	testing	0.0	0.1137265	0.46788769759482335
13-36763073-36763082-CAC	testing	0.0	0.07716474	0.5644464016937005
13-36763625-36763634-CTA	testing	0.0	0.07944983	0.5572588171301137
13-36763658-36763671-ATGA	testing	0.0	0.088590294	0.530249982005967
13-36765924-36765933-TAT	testing	0.0	0.052028537	0.6577712446183706
13-36766092-36766101-CTC	testing	0.0	0.07944983	0.5572588171301137
13-36766533-36766551-A	testing	0.8461668491501652	1.1214598	0.774619720722831
13-36768444-36768495-AAT	testing	4.753159731521539	5.0015755	0.9513060683942712
13-36768970-36768981-GAG	testing	0.0	0.06345409	0.6117925834709919
13-36770855-36770866-A	testing	0.3679637296141853	0.27939695	1.2334409372932107
13-36771171-36771187-TTTA	testing	0.7259702364710517	0.5741761	1.2251550247347123
13-36772965-36772976-TC	testing	0.0	0.15028825	0.39953933115118273
13-36775968-36775979-GA	testing	0.0	0.09316051	0.517704162201684
13-36776396-36776406-GAT	testing	0.0	0.065739185	0.603357618779168
13-36779637-36779646-CAA	testing	0.0	0.09316051	0.517704162201684
13-36779653-36779663-CA	testing	0.0	0.08630517	0.5367537572897199
13-36780209-36780218-AAT	testing	0.0	0.056598753	0.6385746890334433
13-36780728-36780740-AT	testing	0.0	0.32395655	0.23587322804660055
13-36780893-36780902-ATT	testing	0.0	0.09087539	0.5239020074824733
13-36782034-36782046-AG	testing	0.0	0.06802431	0.5951519753302364
13-36783119-36783132-AGGG	testing	0.0	0.14571801	0.4069705757424944
13-36783181-36783193-GAGG	testing	0.0	0.14800313	0.4032207174159455
13-36783534-36783543-A	testing	0.03034485645172	0.23940751	0.38403645355908594
13-36785489-36785505-A	testing	0.4841602505057919	1.084898	0.49300467255898134
13-36786237-36786246-GGA	testing	0.1286829806911784	0.12972227	0.9954758878674601
13-36786278-36786289-T	testing	0.2316332489742473	0.41821733	0.6399501324555226
13-36786448-36786460-T	testing	0.5566643155323039	0.4917693	1.1096626937766183
13-36787849-36787868-TCA	testing	0.2877969767551716	0.42564395	0.7377559976770808
13-36788829-36788853-ATAA	testing	0.1213794258068804	0.71242523	0.272492061585631
13-36789026-36789035-CTG	testing	0.0	0.11601159	0.46293812290349795
13-36791193-36791208-AAAT	testing	0.0	0.1639989	0.37878945707728323
13-36791539-36791559-CA	testing	0.5575745013368882	0.7809785	0.7464137902762533
13-36791560-36791569-AC	testing	0.0	0.120581806	0.45334654663222773
13-36791572-36791583-AC	testing	0.0	0.11601159	0.46293812290349795
13-36792465-36792479-A	testing	0.3518151212488495	0.53025913	0.716871997155915
13-36792969-36792989-TA	testing	1.824588697421769	2.2137423	0.8318077157606399
13-36793777-36793788-AT	testing	0.0	0.12286693	0.44869824338675995
13-36794102-36794111-TTC	testing	0.0	0.07259452	0.5793926713316275
13-36795253-36795276-GTTTTT	testing	0.1820691387103213	0.3250991	0.6635373697811201
13-36795405-36795415-CCA	testing	0.0	0.081734955	0.550251876420802
13-36796983-36796992-A	testing	0.0	0.10230094	0.4943130763505103
13-36798163-36798174-A	testing	0.1169677692306424	0.37422898	0.4575168924316738
13-36800212-36800224-AAAT	testing	0.0	0.46049187	0.1784147199137786
13-36800232-36800245-TAAT	testing	0.0	0.7969743	0.11148591436789215
13-36800393-36800402-A,13-36800486-36800510-AAAAG,13-36800522-36800537-AGGA	testing	0.4049996880339359	4.8918905	0.10116401552356487
13-36800425-36800477-AAGA	testing	6.777943758580986	7.542618	0.8999460340136045
13-36800814-36800823-A	testing	0.0303448564517201	0.20741597	0.4240015782254908
13-36801058-36801067-ATT	testing	0.0	0.058883846	0.6293906052601471
13-36801411-36801432-T	testing	3.590467554035175	1.1763024	2.8915306858587546
13-36802895-36802910-A	testing	0.923170794605156	0.7866913	1.1539199658383432
13-36803337-36803347-A	testing	0.0	0.45163706	0.18127861097657216
13-36803399-36803422-TTTTTA	testing	0.2427588516137616	0.75698483	0.3999590653358025
13-36803575-36803586-TTA	testing	0.0	0.120581806	0.45334654663222773
13-36804442-36804464-TTAT	testing	0.3202505999081342	0.35252044	0.9286886574850279
13-36805260-36805269-TCT	testing	0.1286829806911784	0.05431363	1.4819363700483126
13-36806904-36806914-GTG	testing	0.0	0.13200736	0.43102080899502504
13-36807053-36807063-A	testing	0.0959323255850572	0.20056066	0.6518894574727683
13-36807191-36807200-A	testing	0.0428943268970593	0.12743714	0.6282805301590554
13-36808331-36808340-A	testing	0.0	0.13657758	0.42269432293626474
13-36808489-36808502-A	testing	0.4644931848241051	0.6907167	0.7139006736851583
13-36808499-36808512-AAAG	testing	0.8949963171541695	0.3959375	2.0062937711993336
13-36808607-36808616-TCT	testing	0.0	0.05431363	0.6480308965578737
13-36809190-36809199-T	testing	0.0525103694581257	0.22112665	0.4749228052487257
13-36809488-36809503-A	testing	0.4396827750845819	0.585316	0.7874947835517951
13-36810036-36810047-CTC	testing	0.0	0.0954456	0.5116513239489658
13-36811347-36811356-TCC	testing	0.0	0.088590294	0.530249982005967
13-36811718-36811729-AGC	testing	0.0910345693551606	0.06116897	1.1853061377457497
13-36812665-36812674-A	testing	0.2752703719955485	0.34795022	0.8377501678546971
13-36812673-36812688-AG	testing	0.0606897129034403	0.37308642	0.33966249317289704
13-36816601-36816618-A	testing	0.7559199644532336	0.8769531	0.8761116213800166
13-36817451-36817470-TCTTTT	testing	0.0	0.42507267	0.19044982859229753
13-36819882-36819892-AAG	testing	0.0	0.14571801	0.4069705757424944
13-36819993-36820002-GAA	testing	0.0	0.10001582	0.49996045312815757
13-36820939-36820948-ATT	testing	0.0	0.06802431	0.5951519753302364
13-36821214-36821242-A	testing	2.404149853742924	3.4111397	0.7132014296505843
13-36822094-36822106-T	testing	0.1770113296869875	0.5901718	0.4013657609409534
13-36822238-36822247-CAC	testing	0.0	0.1137265	0.46788769759482335
13-36822428-36822440-T	testing	0.1354559427029373	0.36623108	0.5050198341623585
13-36824290-36824299-GGA	testing	0.0	0.05431363	0.6480308965578737
13-36825159-36825168-CA	testing	0.0	0.08402008	0.5434189573224836
13-36825317-36825326-AAG	testing	0.0	0.09087539	0.5239020074824733
13-36826195-36826204-AT	testing	0.0	0.08402008	0.5434189573224836
13-36826990-36827001-TAA	testing	0.0	0.040602982	0.7112224689516187
13-36827137-36827150-AT	testing	1.0453556602985603	0.5136207	1.8665531659843946
13-36827228-36827240-TGTA	testing	0.0	0.088590294	0.530249982005967
13-36829024-36829033-TG	testing	0.0	0.058883846	0.6293906052601471
13-36829393-36829402-TGA	testing	0.0	0.052028537	0.6577712446183706
13-36830222-36830231-ATT	testing	0.0	0.052028537	0.6577712446183706
13-36831704-36831713-ATG	testing	0.0	0.042888105	0.6998483183747171
13-36831724-36831733-GTT	testing	0.0	0.0703094	0.5871666508131671
13-36832743-36832761-A	testing	0.5448134719717985	1.12603	0.5259361287829811
13-36832910-36832922-A	testing	0.4727979995914222	0.51283514	0.9346689871462368
13-36833908-36833917-CAC	testing	0.3150622167487547	0.11829671	1.9013672572012406
13-36834510-36834519-CAT	testing	0.0	0.04745832	0.6781577329783766
13-36834866-36834879-T	testing	0.4916079087258322	0.47305998	1.0323664701308093
13-36835796-36835807-A	testing	0.4751472052227846	0.36280343	1.242746202686494
13-36837187-36837196-TTC	testing	0.0	0.058883846	0.6293906052601471
13-36837209-36837218-CAA	testing	0.0	0.06802431	0.5951519753302364
13-36837791-36837803-G	testing	0.992804094792076	1.2448558	0.8125808691103358
13-36838471-36838482-T	testing	0.0959323255850572	0.32966936	0.4560072088571947
13-36839016-36839038-T	testing	1.262301454226749	0.99120855	1.2484336328071743
13-36839188-36839212-T	testing	2.076911600461556	1.6516052	1.2428095100777024
13-36840834-36840859-A	testing	4.247214964121353	2.6616237	1.5741518166002677
13-36841369-36841378-CAC	testing	0.0	0.097730726	0.5057382938046765
13-36843366-36843390-T	testing	3.1403950843658994	1.436805	2.108527161458935
13-36844950-36844961-TTG	testing	0.0	0.06116897	0.6204668305567752
13-36845100-36845115-TG	testing	2.794605365299808	1.4733667	1.8397525289557788
13-36845114-36845134-TA	testing	1.3268451417026768	2.4056914	0.5694416885106749
13-36845317-36845337-AAAAC	testing	1.236523624150645	0.36965877	2.8457333483853504
13-36845453-36845462-CAA	testing	0.0	0.20741597	0.32529214406135115
13-36845629-36845639-T	testing	0.0303448564517201	0.22569686	0.40020298768529766
13-36846123-36846133-T	testing	0.0429338790741091	0.2531182	0.4047763017428982
13-36846473-36846496-A	testing	0.9573187379832312	1.5373498	0.645750063904018
13-36847374-36847383-TA	testing	0.0	0.03146255	0.7606729064665184
13-36848191-36848201-T	testing	0.0429338790741092	0.4239301	0.27281097053616354
13-36849275-36849295-TC	testing	0.77857782668385	1.2357154	0.6577582520077631
13-36849349-36849360-T	testing	0.3084705441387145	0.23712242	1.2116386211831136
13-36850074-36850083-ATC	testing	0.0	0.052028537	0.6577712446183706
13-36850373-36850387-TTAT	testing	0.1213794258068808	0.10915628	1.0584402524604128
13-36851314-36851323-TCT	testing	1.5030991229945077	0.09087539	8.39866848730215
13-36851728-36851737-A	testing	0.0525103694581258	0.15257335	0.6038260547208396
13-36851969-36851981-A	testing	0.3558351187969328	0.5566093	0.6942258033764263
13-36853145-36853154-GTG	testing	0.1286829806911782	0.12972227	0.9954758878674592
13-36853288-36853305-AAT	testing	0.0	0.21198621	0.3205269873947313
13-36854020-36854029-TGG	testing	0.0	0.12515202	0.44414436077455577
13-36854162-36854177-AAAT	testing	0.2100414778325032	0.18456489	1.0895282191436308
13-36854372-36854385-T	testing	0.2995811703525867	0.65358365	0.5302412948484043
13-36855251-36855275-A	testing	0.4961316355476909	1.6653159	0.33769119484376187
13-36856032-36856042-GGT	testing	0.0	0.0703094	0.5871666508131671
13-36856472-36856481-AG	testing	0.0	0.0954456	0.5116513239489658
13-36856593-36856602-GAG	testing	0.0	0.03831786	0.7229724346516061
13-36856798-36856818-T	testing	1.2669102124326188	1.3591113	0.9368101065577512
13-36857944-36857954-AT	testing	0.0	0.07716474	0.5644464016937005
13-36858206-36858215-A	testing	0.0906983371099365	0.2576884	0.5331409604279492
13-36858623-36858633-CTG	testing	0.0	0.06345409	0.6117925834709919
13-36859960-36859971-A	testing	0.2726683092902905	0.4776302	0.6451676337045579
13-36860451-36860467-T	testing	0.6661742544165259	0.7729806	0.8776532427141289
13-36860616-36860625-T	testing	0.0	0.23026708	0.3027852488355787
13-36860795-36860809-ATC	testing	0.0	0.15485847	0.3923746383630099
13-36860808-36860821-TAT	testing	0.0	0.049743414	0.6678090029388537
13-36861320-36861332-T	testing	0.0525749777501208	0.40507796	0.3020820345241768
13-36861789-36861798-GTG	testing	0.0	0.0703094	0.5871666508131671
13-36861929-36861944-A	testing	0.1662821986421078	0.59302825	0.3842299338333001
13-36862637-36862647-TGC	testing	0.0	0.097730726	0.5057382938046765
13-36863294-36863303-A	testing	0.0855509018714936	0.16171378	0.708984073637596
13-36866283-36866292-A	testing	0.0	0.15714356	0.38888782592883137
13-36866346-36866357-A	testing	0.4094511921940288	0.44620994	0.932702162457953
13-36869238-36869252-T	testing	0.1319425302632721	0.53204435	0.36697192256092803
13-36869369-36869378-CAC	testing	0.0	0.13200736	0.43102080899502504
13-36869829-36869841-A	testing	0.6951409095626832	0.3942237	1.608868432579585
13-36870620-36870664-CCCCCTTCTCCACCAGAGATACAGTCCGAGACCCCCAGTGGCTA	testing	15.240120042889288	0.31024593	37.39249781926974
13-36870778-36870787-TAA	testing	0.0	0.10001582	0.49996045312815757
13-36871517-36871541-AAAATAA	testing	0.5918428342390579	0.3885109	1.4162280396180678
13-36872372-36872383-A	testing	0.4625267223956685	0.27368414	1.5053534848861083
13-36873543-36873554-AAT	testing	0.0	0.03831786	0.7229724346516061
13-36873574-36873585-AGC	testing	0.0	0.10230094	0.4943130763505103
13-36874854-36874879-A	testing	1.381312800501724	2.2777252	0.6229957946787644
13-36874882-36874894-AT,13-36874897-36874918-TATG	testing	1.96427708480438	1.7110181	1.139843431053715
13-36875571-36875580-A	testing	0.0857886537941189	0.120581806	0.8422664460101433
13-36875701-36875710-GAA	testing	0.0	0.03831786	0.7229724346516061
13-36876362-36876371-ACA	testing	0.0	0.06345409	0.6117925834709919
13-36877619-36877629-T	testing	0.0	0.25540328	0.28137050395258034
13-36878123-36878134-GAG	testing	0.8017980151078162	0.040602982	6.413790108006501
13-36878158-36878167-AT	testing	0.0	0.35937577	0.217686709945542
13-36878175-36878193-AC	testing	1.6192368620889577	1.1580216	1.3666195096244433
13-36878715-36878730-CAGTT	testing	0.0	0.2748267	0.2667899591998116
13-36878743-36878752-GGA	testing	0.0910345693551606	0.13429248	0.8153679083304791
13-36879162-36879175-TC	testing	0.1213794258068808	0.29767781	0.5566803584210062
13-36879542-36879554-CTT	testing	0.0	0.12972227	0.4353082528742207
13-36880413-36880425-TTCT	testing	0.1213794258068807	0.14114779	0.9180238633200026
13-36880477-36880492-GAAAA	testing	0.0	0.23140964	0.3017413736063924
13-36881223-36881235-CCT	testing	0.0	0.10001582	0.49996045312815757
13-36882181-36882192-ATA	testing	0.9673892758428616	0.2348373	3.187784861014175
13-36882227-36882259-TG	testing	4.937074998582832	2.707326	1.7942608014113186
13-36883267-36883276-A	testing	0.0	0.14114779	0.41468346029627723
13-36883451-36883466-AAAT	testing	0.1213794258068807	0.09316051	1.1460905016604102
13-36883732-36883741-AG	testing	0.0	0.10001582	0.49996045312815757
13-36884125-36884134-AAC	testing	0.0	0.12743714	0.4396819270590547
13-36885382-36885402-AC	testing	0.6781387688601798	1.2996984	0.5559331702173694
13-36885857-36885867-AAC	testing	0.0	0.0954456	0.5116513239489658
13-36887040-36887063-T	testing	2.3480114624371664	1.6607457	1.3903265317854623
13-36887214-36887240-T	testing	1.2844296014870826	1.7658607	0.7419790777988318
13-36887370-36887379-CAC	testing	1.0303686211152654	0.088590294	5.993779410064791
13-36891933-36891948-AAAAC	testing	0.4003132498851676	0.16171378	1.9116809588137376
13-36893389-36893403-AT	testing	0.0606897129034403	0.45135143	0.29144698673120395
13-36893417-36893428-AT	testing	1.3422599233863133	0.35709065	3.15530392797646
13-36893423-36893441-ATATAA	testing	2.6468894728834176	0.80954236	3.020078661188928
13-36893441-36893456-AT	testing	1.38122401742227	0.874668	1.5197216051232525
13-36893884-36893893-TAT	testing	0.1286829806911782	0.042888105	1.6004339947763895
13-36895754-36895763-T	testing	0.0303448564517201	0.14114779	0.5405185610522083
13-36896109-36896149-TATT	testing	5.908742974924481	4.5628347	1.288645933540059
13-36896977-36896987-A	testing	0.148681662953469	0.3033906	0.6164785767280372
13-36897052-36897073-AAAACA	testing	0.0	0.43649822	0.18639390825937877
13-36897157-36897166-TAT	testing	0.0	0.03146255	0.7606729064665184
13-36897616-36897625-AAT	testing	0.0	0.033747643	0.7476767272825885
13-36897849-36897874-T	testing	0.9527293538292811	1.8115629	0.550716564874366
13-36898456-36898465-A	testing	0.0677279713514688	0.10915628	0.8019265371877373
13-36898925-36898937-CAAA	testing	0.0	0.10230094	0.4943130763505103
13-36899030-36899039-A	testing	0.0525749777501211	0.20970109	0.4926523757153102
13-36900275-36900296-TTTTAT	testing	0.1820691387103212	0.33766723	0.6444831126843134
13-36900684-36900726-AC	testing	5.906963130434377	4.8553286	1.2122229654829304
13-36901048-36901057-TG	testing	0.0	0.1891351	0.34585908110084185
13-36901058-36901067-TG	testing	0.790245286993923	0.08402008	4.837761656194927
13-36901431-36901445-T	testing	1.0097793919039142	0.63987297	1.4999593672193678
13-36901859-36901868-TTG	testing	0.0	0.052028537	0.6577712446183706
13-36902459-36902471-T	testing	0.1213794258068808	0.48748472	0.3768258446055939
13-36902620-36902629-T	testing	0.0	0.19142023	0.34314707664598304
13-36903110-36903119-T	testing	0.5182851179311108	0.42050245	1.1878620704496408
13-36903126-36903144-T	testing	0.8925203513114255	1.1397407	0.8005870512369445
13-36903207-36903218-CCT	testing	0.0	0.0954456	0.5116513239489658
13-36903465-36903475-CAG	testing	0.0	0.042888105	0.6998483183747171
13-36905774-36905815-A	testing	8.879272143915	6.7748213	1.3061098975641736
13-36906543-36906555-CAA	testing	0.1818172559906247	0.12286693	1.2645090771907015
13-36906999-36907011-AATG	testing	1.0020660819963387	0.0954456	5.638735699326763
13-36907021-36907031-TA	testing	0.1813966742198742	0.21655643	0.8889305272360895
13-36907511-36907520-GTT	testing	0.0	0.11829671	0.4580921077555406
13-36907675-36907691-AAAT	testing	0.0	0.12286693	0.44869824338675995
13-36908094-36908104-TGG	testing	0.0	0.07259452	0.5793926713316275
13-36908636-36908647-CAT	testing	0.0910345693551606	0.05431363	1.2379630325277204
13-36908786-36908795-AC	testing	0.0	0.01546675	0.86605018327787
13-36909500-36909509-AC	testing	0.0	0.013181686	0.8835351684017148
13-36910196-36910211-A	testing	0.4113701691445165	0.69642943	0.642078443967743
13-36910948-36910960-TGAA	testing	0.0	0.06802431	0.5951519753302364
13-36911005-36911016-TAT	testing	0.0	0.056598753	0.6385746890334433
13-36911525-36911535-AT,13-36911701-36911725-TTTATTT	testing	0.6359354910610531	2.899275	0.2453711283763753
13-36911615-36911629-G	testing	2.4991083098866085	2.3691297	1.0526414671074624
13-36912453-36912462-TAT	testing	0.0	0.033747643	0.7476767272825885
13-36912648-36912658-TCC	testing	0.0	0.097730726	0.5057382938046765
13-36913913-36913923-TAA	testing	0.0	0.08402008	0.5434189573224836
13-36914500-36914509-AG	testing	0.0	0.08630517	0.5367537572897199
13-36914536-36914545-A	testing	0.1884369456545899	0.2576884	0.8063916684314891
13-36914570-36914579-CTC	testing	0.0	0.120581806	0.45334654663222773
13-36915545-36915564-AG	testing	0.2909059758763779	0.63587403	0.5312131695643314
13-36916103-36916112-AGC	testing	0.0910345693551606	0.04745832	1.2955157047439616
13-36917399-36917411-T	testing	0.6817963499961008	0.5498968	1.2029546075563087
13-36918048-36918063-AAAAC	testing	0.3386398567573433	0.14343292	1.801892105461099
13-36919213-36919223-AGG	testing	0.0	0.0954456	0.5116513239489658
13-36919819-36919839-CCCAC	testing	1.721088299998565	0.41764605	3.5180183447716162
13-36920149-36920164-CGG,13-36920187-36920216-GCG,13-36920308-36920320-CCCGCC,13-36920319-36920329-CCG	testing	3.1942735730754417	3.21005	0.9952337798750599
13-36920181-36920190-GCA	testing	1.4832175555102844	1.3819623	1.0683251223801606
13-36920615-36920625-TC	testing	0.0	0.12286693	0.44869824338675995
13-36923304-36923313-AAT	testing	0.0	0.097730726	0.5057382938046765
13-36924026-36924035-AG	testing	0.0	0.04745832	0.6781577329783766
13-36924888-36924897-GAG	testing	0.0	0.042888105	0.6998483183747171
13-36924941-36924953-A	testing	0.9395707279951988	0.4887701	1.765664947991073
13-36925995-36926004-TTC	testing	0.0	0.0703094	0.5871666508131671
13-36926309-36926319-T	testing	0.0303448564517201	0.20056066	0.4336723789857265
13-36926525-36926547-CCTTGG	testing	0.3154498665007274	0.5158344	0.6746129584523493
13-36927123-36927132-AG	testing	0.0	0.06345409	0.6117925834709919
13-36927191-36927201-TG	testing	0.0	0.029177427	0.774129058941544
13-36928066-36928076-GTT	testing	0.0	0.07487962	0.5718219195581509
13-36928806-36928815-AGA	testing	0.0910345693551606	0.020036995	1.5914641095035793
13-36928928-36928940-GT	testing	0.0606897129034403	0.74898696	0.18927229801437742
13-36928941-36928961-TG	testing	0.6158175638177082	1.0094894	0.645177469760151
13-36929168-36929183-TTTA	testing	0.0	0.14114779	0.41468346029627723
13-36930122-36930131-TG	testing	0.2573659613823563	0.07944983	1.9914533292249779
13-36930220-36930229-AT	testing	0.0	0.10001582	0.49996045312815757
13-36930629-36930655-A	testing	0.8490024858838204	2.1223378	0.4270289088741686
13-36930786-36930795-TA	testing	0.0	0.07944983	0.5572588171301137
13-36930988-36931008-T	testing	0.6014843320083427	1.2357154	0.5251749976142692
13-36932284-36932297-T	testing	1.4861246604062013	0.8049722	1.752677773313038
13-36933019-36933044-A	testing	0.8814366223009614	2.0492144	0.4566490073307537
13-36933204-36933221-AAC	testing	0.4689590611272134	0.28625226	1.4730245491048088
13-36934481-36934493-TTTA	testing	0.0	0.10687116	0.48339265850300256
13-36935130-36935142-TATC	testing	0.0	0.07259452	0.5793926713316275
13-36935604-36935618-TTTTTTA	testing	2.9578747020328264	0.46534774	5.40883864156391
13-36937243-36937262-TTTA	testing	0.0	0.20513088	0.3277282194447183
13-36937726-36937741-TTTA	testing	0.0	0.1388627	0.41865054694600706
13-36939683-36939692-ATT	testing	0.0910345693551606	0.17770955	0.6878934100579567
13-36940574-36940583-ACT	testing	0.0	0.045173198	0.688832383509248
13-36941148-36941165-ACAA	testing	0.6405011998162677	0.41593224	1.4352683209257628
13-36941180-36941195-AAAC	testing	0.6405011998162677	0.20741597	2.4087922296823674
13-36941253-36941262-CTT	testing	0.0	0.08402008	0.5434189573224836
13-36941819-36941834-A	testing	0.6337082688612836	1.1900132	0.568760280019835
13-36942444-36942467-T	testing	10.652481741983111	1.2677069	7.8616856740162016
13-36942596-36942605-CCA	testing	10.649586812697194	2.542798	4.067502250530382
13-36943089-36943099-CTT	testing	0.0	0.0954456	0.5116513239489658
13-36943635-36943648-T	testing	0.2821866396378315	1.647035	0.21876301255431715
13-36944369-36944378-TCT	testing	0.0	0.104586035	0.48879191583140075
13-36944507-36944518-T	testing	0.0428943268970594	0.47220305	0.249726608232968
13-36944699-36944716-T	testing	0.6010128850706736	0.9980639	0.6384080972616198
13-36945662-36945671-T	testing	0.0525749777501211	0.20284575	0.5038042559623871
13-36945931-36945941-T	testing	0.5160722741237145	0.37994176	1.2836396527022664
13-36945959-36945972-TATT	testing	0.551080014121361	0.15942869	2.509668510916664
13-36946639-36946651-T	testing	0.1567750670156752	0.5059084	0.4237852900135981
13-36947940-36947955-A	testing	0.6736291048913419	0.9112297	0.7650379581328968
13-36948506-36948520-T	testing	0.1454529879381885	0.6335889	0.334592014598624
13-36948651-36948661-CAC	testing	0.0	0.12972227	0.4353082528742207
13-36949884-36949899-AAATG	testing	0.0	0.19827554	0.33526047761073535
13-36950588-36950598-T	testing	0.3380014467083435	0.36508852	0.941759316502466
13-36952779-36952788-AAT	testing	0.0	0.06116897	0.6204668305567752
13-36954063-36954073-A	testing	0.3131452271619276	0.25540328	1.1624688077215484
13-36954263-36954273-TCT	testing	1.1810557502872383	0.07944983	7.138796120827968
13-36955494-36955503-A	testing	0.0	0.19370532	0.3404773192395698
13-36955686-36955712-A	testing	1.8105378684060789	2.2137423	0.8257349439503608
13-36958994-36959005-A	testing	0.0906983371099365	0.48934138	0.3235787331104028
13-36959265-36959274-T	testing	0.0525749777501211	0.17542446	0.5539630639563425
13-36959306-36959316-TAA	testing	0.0	0.065739185	0.603357618779168
13-36959763-36959772-T	testing	0.0	0.15485847	0.3923746383630099
13-36960513-36960523-AT	testing	0.0857886537941189	0.19827554	0.6228759280567187
13-36960520-36960530-TAT	testing	0.0910345693551606	0.1137265	0.8938272481660469
13-36960687-36960702-T	testing	0.4949182053724434	0.5741761	0.8824374008103276
13-36960788-36960797-CCA	testing	0.0	0.120581806	0.45334654663222773
13-36960816-36960825-T	testing	0.0428943268970594	0.14343292	0.5869967254102667
13-36961625-36961634-TA	testing	0.0	0.08402008	0.5434189573224836
13-36961727-36961736-AT	testing	0.0	0.058883846	0.6293906052601471
13-36963094-36963103-CAC	testing	0.0	0.056598753	0.6385746890334433
13-36963122-36963131-T	testing	0.0677279713514685	0.15942869	0.646528228437142
13-36964919-36964934-A	testing	0.491594961147176	0.66615176	0.7721642004022493
13-36966011-36966021-GCT	testing	0.0	0.049743414	0.6678090029388537
13-36967222-36967237-A	testing	0.2826554184818836	0.9043744	0.38098882098337383
13-36967241-36967260-AAAAG	testing	0.1517242822586011	0.5314017	0.39867533181903236
13-36969056-36969069-ATGG	testing	0.8704257741199574	0.1137265	4.5405028113966095
13-36969285-36969294-CCA	testing	0.0	0.07259452	0.5793926713316275
13-36969420-36969431-A	testing	0.3264863570057071	0.45677856	0.7659891878841512
13-36969521-36969544-TTTA	testing	0.1213794258068804	1.5236391	0.13634768084045304
13-36969548-36969558-GAG	testing	0.2031839140544061	0.22798195	0.9243920711319821
13-36970032-36970042-TA	testing	0.2573659613823565	0.088590294	1.894932945925396
13-36970059-36970068-AT	testing	0.0	0.07944983	0.5572588171301137
13-36970089-36970098-AT	testing	0.0	0.049743414	0.6678090029388537
13-36971260-36971269-A	testing	0.0906983371099366	0.166284	0.7161464342954764
13-36971649-36971670-A	testing	1.067518473908229	1.1991535	0.8986763103114676
13-36971786-36971795-A	testing	0.2557317912498382	0.15257335	1.4084296353904249
13-36971908-36971919-AT	testing	0.0	0.19142023	0.34314707664598304
13-36972460-36972469-AT	testing	0.0	0.07259452	0.5793926713316275
13-36972991-36973009-A	testing	0.8020356047287204	0.9592171	0.8516059689073375
13-36973092-36973107-A	testing	0.2314353156620829	0.7044273	0.4120140075580266
13-36974717-36974726-CCA	testing	1.1761798780367547	0.104586035	6.237864075310687
13-36975220-36975233-ACC	testing	0.0	0.16171378	0.38209680820016434
13-36975973-36975986-A	testing	0.7571656989148478	0.7615551	0.9949052578469417
13-36975982-36975998-AAAAC	testing	0.720229279679995	1.2082939	0.626945734196265
13-36976074-36976083-TTA	testing	0.8266200211820413	0.09316051	4.797150417453553
13-36976287-36976296-GTG	testing	0.0	0.0703094	0.5871666508131671
13-36976425-36976450-A	testing	2.0069827860300644	1.6516052	1.2028868069300458
13-36976750-36976761-A	testing	0.3177084078965584	0.25426072	1.179098850972127
13-36977790-36977814-A	testing	3.4244220180145426	2.442253	1.3863380308783362
13-36977891-36977906-T	testing	0.5040500145390077	0.67814857	0.7762656616319525
13-36978189-36978205-T	testing	0.5932607463648191	1.0757576	0.5896289731529858
13-36978777-36978786-TGG	testing	0.0	0.0954456	0.5116513239489658
13-36978919-36978932-A	testing	0.4077896539022758	0.49876747	0.8480581850952521
13-36978934-36978943-A	testing	0.2049037715217672	0.29767781	0.7667105477214511
13-36979020-36979033-TTAT	testing	0.1213794258068807	0.111441374	1.0470014530215863
13-36980050-36980061-AAT	testing	0.0	0.120581806	0.45334654663222773
13-36980261-36980270-TC	testing	0.0	0.05431363	0.6480308965578737
13-36980834-36980843-GTG	testing	0.0	0.14800313	0.4032207174159455
13-36980974-36980999-AAAAT	testing	0.0	0.31938636	0.23844361557204677
13-36981233-36981242-A	testing	0.0	0.1388627	0.41865054694600706
13-36981932-36981941-A	testing	0.0	0.16171378	0.38209680820016434
13-36982092-36982114-AAAC	testing	0.5637835033505949	0.7638402	0.7684100639801145
13-36982109-36982123-AAC	testing	0.4596397300240751	0.4924834	0.9445660925252506
13-36983571-36983583-A	testing	0.1565583846039567	0.40793437	0.5051014456925936
13-36983915-36983925-ATT	testing	0.0	0.09316051	0.517704162201684
13-36984100-36984116-T	testing	0.2622025154841312	0.80382955	0.40074205969934396
13-36984246-36984255-CAC	testing	0.0	0.05431363	0.6480308965578737
13-36985394-36985403-AG	testing	0.0	0.045173198	0.688832383509248
13-36987243-36987253-CTC	testing	0.0	0.10687116	0.48339265850300256
13-36988141-36988150-TGC	testing	0.0	0.052028537	0.6577712446183706
13-36988876-36988888-AAAT	testing	0.0	0.040602982	0.7112224689516187
13-36989351-36989360-TTA	testing	0.0	0.056598753	0.6385746890334433
13-36989863-36989880-AAC	testing	0.5122329205155021	0.2851097	1.5897623989099783
13-36990056-36990065-CT	testing	0.0	0.06345409	0.6117925834709919
13-36990685-36990695-CTC	testing	0.0	0.07259452	0.5793926713316275
13-36990735-36990745-CAT	testing	0.0	0.09087539	0.5239020074824733
13-36991768-36991777-T	testing	0.0	0.17999467	0.3571496557416611
13-36993836-36993849-AG	testing	0.5256852049417099	0.14571801	2.5463546808868824
13-36993927-36993936-TGG	testing	0.0	0.06802431	0.5951519753302364
13-36994324-36994333-T	testing	0.1316076338588125	0.31481612	0.5583380748530518
13-36995963-36995974-AC	testing	0.0	0.065739185	0.603357618779168
13-36997466-36997488-A	testing	0.7855365457483388	1.4642262	0.5661179602722027
13-36998203-36998227-AATC	testing	0.1213794258068807	0.5448981	0.3432781486049977
13-36999820-36999833-A	testing	0.3874796193324048	0.5618936	0.7364924201297683
13-37000344-37000363-A	testing	0.4401689152453644	1.0323405	0.47703753000565136
13-37000744-37000754-GCG	testing	0.0	0.16856912	0.3723436261026584
13-37001408-37001422-AATC	testing	1.1275670067011891	0.13429248	5.239463967009053
13-37001509-37001519-TG	testing	0.0	0.07259452	0.5793926713316275
13-37002409-37002418-TG	testing	0.0	0.06802431	0.5951519753302364
13-37003873-37003889-T	testing	0.2969863597812853	0.73870397	0.47333311154027957
13-37005117-37005127-A	testing	0.0855509018714936	0.19142023	0.6367124954622868
13-37005862-37005885-A	testing	0.6372173468775054	1.2585664	0.5426435887693861
13-37006206-37006216-T	testing	0.0677279713514685	0.3582332	0.36603190548277276
13-37007812-37007821-A	testing	0.0303448564517201	0.17542446	0.473250837822175
13-37007840-37007849-A	testing	0.0525103694581257	0.13657758	0.6446526735886203
13-37007985-37007997-A	testing	0.0910345693551606	0.4142184	0.371504732921188
13-37008023-37008035-ACTT	testing	0.0	0.12515202	0.44414436077455577
13-37009736-37009746-GAT	testing	0.0	0.006326318	0.9405009209479068
13-37009761-37009776-TGC	testing	0.0	0.18456489	0.3514136968900134
13-37010561-37010572-TGC	testing	0.0	0.04745832	0.6781577329783766
13-37011574-37011666-GAAGTTAGAATTATCGTCTTCAACTGACAG	testing	5.084914315026383	6.4092035	0.7965512700634391
13-37011730-37011739-T	testing	0.0677279713514685	0.16171378	0.6408832249928471
13-37012880-37012889-A	testing	0.0741579509254726	0.21655643	0.5501639973810438
13-37013368-37013379-TTG	testing	0.0	0.14343292	0.4107907837608817
13-37013995-37014005-CCA	testing	0.0	0.097730726	0.5057382938046765
13-37014052-37014061-GAA	testing	0.0	0.07944983	0.5572588171301137
13-37014879-37014889-AC	testing	0.0	0.049743414	0.6678090029388537
13-37015171-37015185-A	testing	0.2446393815075778	0.6250198	0.4753516821300298
13-37015296-37015305-CAA	testing	0.0	0.09087539	0.5239020074824733
13-37015316-37015328-A	testing	0.141965801408328	0.3942237	0.48958761267079665
13-37015480-37015498-A	testing	0.4633324428362756	0.81411254	0.6162615850738418
13-37015513-37015523-ACC	testing	0.0	0.13657758	0.42269432293626474
13-37016270-37016280-A	testing	0.0428943268970594	0.26568627	0.390756609202362
13-37016429-37016444-A	testing	0.5080506239687229	0.6444432	0.816785785629747
13-37017320-37017332-TGC	testing	0.0	0.0703094	0.5871666508131671
13-37018115-37018126-AAT	testing	0.1286829806911782	0.25540328	0.64344645522455
13-37018124-37018134-A	testing	0.1320711104528878	0.53775716	0.36388632697261736
13-37018981-37018990-A	testing	0.0303448564517201	0.23826495	0.38533361630201446
13-37019057-37019067-TAT	testing	0.0	0.06116897	0.6204668305567752
13-37019827-37019836-T	testing	0.0	0.26225862	0.27604588125466833
13-37020205-37020217-T	testing	0.1907289273855175	0.52320075	0.4665092707053345
13-37021977-37021987-A	testing	0.0	0.2725416	0.26842639855522177
13-37022419-37022432-T	testing	0.1357188305059714	0.52055633	0.37985081951540384
13-37024134-37024145-AGG	testing	0.0	0.052028537	0.6577712446183706
13-37024947-37024959-T	testing	0.1758568956559374	0.510193	0.45208138352281557
13-37027318-37027328-A	testing	0.1050207389162518	0.2851097	0.5323697089848731
13-37028108-37028119-T	testing	0.0525749777501211	0.36965877	0.32486347002552746
13-37029532-37029547-TAAAA	testing	0.3713615202015736	0.26340118	1.2970830755188347
13-37031142-37031157-TTTAT	testing	0.0	0.120581806	0.45334654663222773
13-37031477-37031487-T	testing	0.0303448564517201	0.33652467	0.29859676991845635
13-37031724-37031733-AT	testing	0.0	0.097730726	0.5057382938046765
13-37031824-37031834-GAG	testing	0.0	0.065739185	0.603357618779168
13-37033142-37033152-AAT	testing	0.0	0.097730726	0.5057382938046765
13-37033203-37033214-A	testing	0.0855509018714941	0.28625226	0.4803878736437531
13-37033959-37033969-ATT	testing	0.0	0.088590294	0.530249982005967
13-37035524-37035538-T	testing	0.1840003151157421	0.7546997	0.33228081759680284
13-37035898-37035907-TAC	testing	0.0	0.042888105	0.6998483183747171
13-37035925-37035934-GCA	testing	0.0	0.065739185	0.603357618779168
13-37036226-37036235-T	testing	0.0	0.23026708	0.3027852488355787
13-37036327-37036339-T	testing	1.3950472335617936	0.41536096	2.9009710661082937
13-37036730-37036740-TCC	testing	0.0	0.0703094	0.5871666508131671
13-37037038-37037047-A	testing	0.0303448564517201	0.111441374	0.6164586144418457
13-37037194-37037212-A	testing	0.9193108481015596	0.93636596	0.9835433499779938
13-37038034-37038048-T	testing	0.278616725535481	0.598741	0.5418556024842982
13-37039052-37039062-GCA	testing	0.0	0.049743414	0.6678090029388537
13-37039711-37039722-A	testing	0.1045834542734064	0.38279814	0.4237453240259095
13-37039894-37039904-TTA	testing	0.0	0.0703094	0.5871666508131671
13-37040081-37040091-A	testing	0.6730032975913257	0.28625226	2.0012913260140555
13-37040720-37040729-T	testing	0.0428943268970593	0.20284575	0.47183864028819716
13-37041517-37041532-A	testing	0.2839316028166567	0.74898696	0.4522232035420859
13-37043647-37043658-TAT	testing	0.0	0.081734955	0.550251876420802
13-37044017-37044027-AT	testing	0.0	0.111441374	0.47294433491526594
13-37044365-37044375-A	testing	0.5203866357633136	0.32966936	1.4438698532362502
13-37044601-37044612-AC	testing	0.0	0.07716474	0.5644464016937005
13-37044947-37044957-T	testing	0.0525749777501209	0.32167146	0.36183377871986144
13-37047250-37047260-GAA	testing	0.0	0.088590294	0.530249982005967
13-37047441-37047451-CA	testing	0.0	0.06802431	0.5951519753302364
13-37048740-37048751-AT	testing	0.0	0.20284575	0.33020110072536923
13-37049224-37049233-TCA	testing	0.0	0.111441374	0.47294433491526594
13-37050347-37050370-A	testing	0.7782333010124857	1.605903	0.5148201867354038
13-37050565-37050574-AT	testing	0.0	0.06802431	0.5951519753302364
13-37050660-37050672-CATA	testing	0.0	0.097730726	0.5057382938046765
13-37050682-37050695-TCAT	testing	0.0	0.07487962	0.5718219195581509
13-37050923-37050933-TGC	testing	0.0	0.058883846	0.6293906052601471
13-37051634-37051643-A	testing	0.1006846570974275	0.13657758	0.8482826525549356
13-37053691-37053703-A	testing	0.3212718823277526	0.48191476	0.7239408780896924
13-37053730-37053752-AAAAAC	testing	0.0	0.36965877	0.2129205422907359
13-37054191-37054200-AGG	testing	0.0910345693551606	0.06345409	1.1687353271806207
13-37056771-37056784-A	testing	0.1905063159889174	0.5898862	0.42109309620763163
13-37057143-37057152-A	testing	0.0	0.10001582	0.49996045312815757
13-37057294-37057306-A	testing	0.1322509126994479	0.41250455	0.45316848933233445
13-37057524-37057546-A	testing	0.7893534165826867	1.4870774	0.5603717982391322
13-37057973-37057993-A	testing	0.5391859206266228	1.377392	0.4326447690434379
13-37060136-37060151-TGTTT	testing	1.211904974073018	0.24397773	3.8139241574535014
13-37060194-37060209-TGGAG	testing	0.151724282258601	0.2748267	0.6715751099337401
13-37060296-37060305-CAC	testing	0.0	0.13657758	0.42269432293626474
13-37061928-37061948-CAAA	testing	0.210041477832503	0.36508852	0.6666289630896566
13-37062562-37062579-A	testing	0.7081609755621332	0.8815233	0.8233742139001012
13-37063615-37063627-T	testing	1.4662489057005637	0.6410155	2.1136520163216073
13-37063878-37063887-CTG	testing	0.0	0.10915628	0.47811139115689
13-37064979-37064996-TG,13-37064997-37065033-TG	testing	3.35567446697544	4.9467335	0.6847348818746701
13-37065339-37065354-TTTA	testing	0.0	0.17085424	0.3692022690876096
13-37065878-37065888-T	testing	0.0525103694581258	0.24397773	0.443372800495328
13-37065995-37066005-GTG	testing	0.0	0.065739185	0.603357618779168
13-37066677-37066686-T	testing	0.0525749777501212	0.2702565	0.4120791336549695
13-37066849-37066858-T	testing	0.0	0.16171378	0.38209680820016434
13-37067018-37067071-TGTA	testing	3.771931621005601	5.531721	0.6875219175462707
13-37067068-37067081-TATT	testing	4.55416621762889	2.2685847	1.9649566332286492
13-37068812-37068824-A	testing	0.5839064819899863	0.46848977	1.203023375407417
13-37069671-37069680-CTG	testing	0.0	0.120581806	0.45334654663222773
13-37071157-37071167-CA	testing	0.0	0.04745832	0.6781577329783766
13-37071443-37071452-AAG	testing	0.0	0.056598753	0.6385746890334433
13-37071802-37071812-T	testing	0.0678781721746834	0.33652467	0.38457888800347384
13-37073309-37073318-GAA	testing	0.0	0.058883846	0.6293906052601471
13-37073714-37073723-T	testing	0.1585594270386023	0.2599735	0.7182735035734638
13-37074339-37074348-TA	testing	0.0	0.065739185	0.603357618779168
13-37074988-37074997-TTA	testing	0.0910345693551606	0.081734955	1.0511713024891696
13-37076903-37076914-AAT	testing	0.0	0.045173198	0.688832383509248
13-37078179-37078207-ATTT	testing	1.0494507345316828	2.5885003	0.4275434652291773
13-37078209-37078218-GA	testing	1.001300170639855	2.5885003	0.4096336424585316
13-37078562-37078571-CCT	testing	0.0	0.14114779	0.41468346029627723
13-37079220-37079232-TCTA	testing	0.0	0.3056757	0.24650231699852865
13-37081073-37081082-TCA	testing	0.0	0.10687116	0.48339265850300256
13-37081171-37081185-TGT	testing	0.0	0.16171378	0.38209680820016434
13-37081779-37081791-T	testing	0.5595656321962189	0.44163972	1.217720207440139
13-37082302-37082311-AAG	testing	0.0	0.05431363	0.6480308965578737
13-37083159-37083168-A	testing	0.0	0.17085424	0.3692022690876096
13-37083191-37083205-AAC	testing	0.0	0.17085424	0.3692022690876096
13-37083368-37083377-T	testing	0.0	0.22569686	0.30703397017705364
13-37085153-37085165-A	testing	0.1686060580690823	0.43478438	0.5022698270826128
13-37085255-37085273-T	testing	0.8454328641920608	1.3911028	0.6340494191225854
13-37085753-37085764-T	testing	0.374084756092372	0.47277433	0.8276990278044968
13-37086049-37086058-T	testing	0.1241891148176448	0.25540328	0.6308020421692361
13-37087307-37087316-AAT	testing	0.0	0.045173198	0.688832383509248
13-37087540-37087550-A	testing	0.1676975864517298	0.22112665	0.833619964122348
13-37088918-37088930-T	testing	0.0909599584877093	0.4324993	0.3586107220943
13-37089882-37089891-TC,13-37089884-37089915-TCTCTCTG,13-37089888-37089920-TCTG,13-37089902-37089920-TCTCTG,13-37089908-37089919-TC,13-37089920-37089971-TC,13-37089970-37090006-TA	testing	8.63617549932472	6.884506	1.250793613653524
13-37091002-37091011-AGC	testing	0.0	0.052028537	0.6577712446183706
13-37091582-37091597-TTG	testing	1.181550383244284	0.10001582	6.407245103133762
13-37093228-37093242-TC	testing	0.9935129185411548	0.15028825	4.369014200791107
13-37094684-37094702-T	testing	0.6661589668337594	1.0666173	0.6567354751500422
13-37095361-37095370-T	testing	0.0	0.120581806	0.45334654663222773
13-37095724-37095735-ATA	testing	0.0	0.0703094	0.5871666508131671
13-37095931-37095941-GTG	testing	0.4501105260978703	0.111441374	2.6017165689524426
13-37096081-37096115-AAAAC	testing	1.5510769547634986	2.1131973	0.7460143543295931
13-37096375-37096385-AAG	testing	0.0	0.045173198	0.688832383509248
13-37097886-37097895-TAA	testing	0.0	0.058883846	0.6293906052601471
13-37098518-37098528-AT	testing	0.3150622167487544	0.06116897	2.575323381099689
13-37099623-37099632-AAT	testing	0.0	0.06802431	0.5951519753302364
13-37100434-37100444-GGT	testing	0.0	0.07716474	0.5644464016937005
13-37101546-37101558-T	testing	0.5013581540596713	0.40450668	1.1919726296977302
13-37101686-37101695-CCA	testing	0.0	0.0703094	0.5871666508131671
13-37101850-37101863-T	testing	0.9446801048753972	0.53568625	1.6433894942283198
13-37103372-37103381-GTT	testing	0.0	0.12286693	0.44869824338675995
13-37103570-37103582-GTT	testing	0.0	0.10230094	0.4943130763505103
13-37104535-37104544-TCT	testing	0.0	0.06116897	0.6204668305567752
13-37105141-37105152-TGG	testing	0.0	0.07487962	0.5718219195581509
13-37106107-37106122-T	testing	0.959783609941549	0.66615176	1.3832554661775482
13-37106459-37106468-GA	testing	0.0	0.04745832	0.6781577329783766
13-37106971-37106981-TTA	testing	0.0910345693551606	0.0703094	1.1216912827780534
13-37108024-37108037-ATTC	testing	0.0	0.12515202	0.44414436077455577
13-37108471-37108494-AAC	testing	0.6358020243528203	0.73641884	0.8797052256173716
13-37108495-37108506-AAC	testing	0.6290325518359052	0.20970109	2.3539876848218557
13-37108575-37108584-T	testing	0.052510369458126	0.22112665	0.47492280524872665
13-37108910-37108921-A	testing	0.1207485149029944	0.28396714	0.5749151213903211
13-37110418-37110428-TAA	testing	0.0	0.06345409	0.6117925834709919
13-37112569-37112583-T	testing	0.6471900572892072	0.50776505	1.2294060958082522
13-37115565-37115577-TCCT	testing	0.0	0.10230094	0.4943130763505103
13-37115849-37115858-AC	testing	0.0	0.065739185	0.603357618779168
13-37116196-37116205-AG	testing	0.0	0.045173198	0.688832383509248
13-37116485-37116494-GA	testing	0.0	0.06345409	0.6117925834709919
13-37116524-37116537-TATT	testing	0.0	0.36965877	0.2129205422907359
13-37116530-37116553-TTTAT	testing	0.0	0.38108432	0.2078637690789839
13-37116940-37116954-T	testing	0.9338192540490874	0.5121925	1.6887159742223032
13-37117083-37117093-CCA	testing	0.4821499097218953	0.09087539	3.049895063590415
13-37117113-37117123-T	testing	0.1347524012373397	0.20056066	0.7810483289374587
13-37118534-37118546-AATA	testing	0.4967564592705765	0.0703094	3.5039549154102856
13-37118650-37118659-TG	testing	0.0	0.07487962	0.5718219195581509
13-37119026-37119035-T	testing	0.4967564592705765	0.3388098	1.3599433268595562
13-37119032-37119045-TTTG	testing	0.4967564592705765	0.20284575	1.9704963971611835
13-37119260-37119275-T	testing	2.4361273920888724	0.61188036	3.562575307020512
13-37120343-37120352-T	testing	0.0	0.22569686	0.30703397017705364
13-37121035-37121045-TAT	testing	0.0	0.104586035	0.48879191583140075
13-37121506-37121518-ATTT	testing	0.0	0.11601159	0.46293812290349795
13-37121885-37121894-TA	testing	0.0	0.111441374	0.47294433491526594
13-37123784-37123793-AT	testing	0.0	0.07944983	0.5572588171301137
13-37124887-37124897-A	testing	0.0303448564517201	0.14800313	0.5255774652994102
13-37124932-37124941-TAA	testing	0.0	0.09087539	0.5239020074824733
13-37125459-37125472-AC	testing	0.0	0.17999467	0.3571496557416611
13-37125695-37125704-TTA	testing	0.0	0.08402008	0.5434189573224836
13-37125857-37125866-GTG	testing	0.0	0.14800313	0.4032207174159455
13-37125996-37126012-A	testing	0.3949894529473875	0.8518169	0.5200469259869073
13-37126724-37126733-TAT	testing	0.0	0.042888105	0.6998483183747171
13-37127472-37127512-AC	testing	3.7871113201622912	4.288622	0.8857247947447494
13-37127512-37127530-CAT	testing	3.7789773448395056	4.434869	0.8553670116688059
13-37127531-37127545-ATC	testing	0.7464900744586594	0.30110547	2.11039274647304
13-37128810-37128831-TTAT	testing	0.0	0.86324245	0.10381602264310508
13-37129364-37129373-ATT	testing	0.0	0.04745832	0.6781577329783766
13-37132648-37132667-T	testing	0.6845411231585543	1.2174344	0.5955067843670655
13-37132898-37132917-TATTTT	testing	0.0	0.55261034	0.15323079312534338
13-37133133-37133163-TATTT	testing	2.990654991633824	1.7475798	1.6728127205297567
13-37134272-37134281-GAA	testing	0.3005329177076325	0.09316051	2.0735755859602594
13-37134357-37134366-AT	testing	0.0	0.09087539	0.5239020074824733
13-37135509-37135519-TTC	testing	0.0	0.088590294	0.530249982005967
13-37135876-37135885-GA	testing	0.2483782296352883	0.0703094	2.0455607831117266
13-37136569-37136586-T	testing	0.7647806060965896	0.9158	0.8513295984412182
13-37137137-37137153-TG	testing	0.0	0.35709065	0.2187749847869345
13-37138887-37138896-TTA	testing	0.0	0.08402008	0.5434189573224836
13-37138894-37138905-TAA	testing	0.1286829806911781	0.12972227	0.9954758878674588
13-37139220-37139230-TCT	testing	0.0	0.07259452	0.5793926713316275
13-37139811-37139824-TGCA	testing	0.0	0.07259452	0.5793926713316275
13-37140291-37140304-T	testing	3.1856883554107074	0.5207795	5.292842878043988
13-37140322-37140333-T	testing	0.1588481935609212	0.47277433	0.4519200320323734
13-37141068-37141077-TGA	testing	0.0	0.08630517	0.5367537572897199
13-37141461-37141470-GGA	testing	0.0910345693551606	0.05431363	1.2379630325277204
13-37143947-37143956-T	testing	0.0303448564517201	0.16171378	0.4980435361551085
13-37144083-37144095-CAA	testing	0.0	0.0954456	0.5116513239489658
13-37146260-37146272-AAAC	testing	0.0	0.07487962	0.5718219195581509
13-37146277-37146286-GTG	testing	0.0	0.06802431	0.5951519753302364
13-37146377-37146390-A	testing	0.1919973040295257	0.43135673	0.5495315812213872
13-37148811-37148820-T	testing	0.0606897129034402	0.12743714	0.7065236262795083
13-37149185-37149223-CA	testing	2.6644657855971787	3.4842632	0.7712786788640908
13-37149367-37149381-A,13-37149388-37149397-A	testing	2.026857544358198	3.21005	0.6425454432284099
13-37149867-37149879-ATT	testing	0.1286829806911784	0.06116897	1.4189020423173169
13-37149942-37149951-T	testing	0.483897247605269	0.30453312	1.4433855195966871
13-37149952-37149962-T	testing	0.4835103736250415	0.5369002	0.9161723824628121
13-37149960-37149970-TTA	testing	0.4838691855251432	0.15028825	2.3327870386450154
13-37150705-37150714-TGA	testing	0.2573659613823565	0.120581806	1.6201062447659738
13-37155016-37155026-GGA	testing	0.0	0.05431363	0.6480308965578737
13-37155448-37155460-AGGC	testing	0.0	0.10687116	0.48339265850300256
13-37155988-37155997-T	testing	0.0	0.16171378	0.38209680820016434
13-37156636-37156648-CATT	testing	0.210041477832503	0.09316051	1.6050976352904796
13-37157906-37157915-AT	testing	0.0	0.06802431	0.5951519753302364
13-37158019-37158033-T	testing	0.6131803889060451	0.69185925	0.900640346003466
13-37158245-37158256-T	testing	0.2007805291967219	0.4473525	0.5495188734804755
13-37159034-37159043-T	testing	0.2331233134623095	0.28739482	0.8599064733552955
13-37159234-37159243-T	testing	0.4825651346169204	0.1388627	2.4389121223904793
13-37160284-37160293-TA	testing	0.0	0.07259452	0.5793926713316275
13-37160470-37160480-TG	testing	0.1711018037429881	0.06802431	1.6134677401322943
13-37161862-37161871-T	testing	0.0606057519968751	0.22341174	0.4965983980571488
13-37162787-37162796-AGG	testing	0.0	0.10915628	0.47811139115689
13-37163139-37163149-T	testing	0.0678281421902377	0.2428352	0.48953007797985065
13-37163252-37163261-A	testing	0.3934793254809267	0.10687116	2.3854428306049362
13-37164454-37164462-A	testing	0.0	0.17085424	0.3692022690876096
13-37164576-37164585-TA	testing	0.0	0.07259452	0.5793926713316275
13-37167646-37167671-T	testing	2.3627861429482686	1.6927372	1.373757482662974
13-37170660-37170669-CAC	testing	1.4993442566974575	0.07716474	9.02744110762366
13-37173659-37173668-CCA	testing	1.4994588732929646	0.21198621	5.126697341183652
13-37173668-37173682-T	testing	1.4967223796956088	0.6038825	2.2684501741350425
13-37174321-37174331-ATT	testing	0.0	0.04745832	0.6781577329783766
13-37174533-37174542-TC	testing	0.0	0.07944983	0.5572588171301137
13-37175359-37175368-GT	testing	0.0	0.065739185	0.603357618779168
13-37177499-37177520-AAC	testing	1.1756497797878542	0.48248604	2.190009188525538
13-37178316-37178330-TTAA	testing	0.0	0.15485847	0.3923746383630099
13-37180868-37180877-AT	testing	0.0	0.08402008	0.5434189573224836
13-37184393-37184402-A	testing	0.9489431379544704	0.1639989	3.9732860173071565
13-37185028-37185045-TAAAA	testing	0.0	0.23712242	0.29662815068781245
13-37185921-37185938-ACAG,13-37185953-37185978-AC,13-37185983-37186010-AG	testing	7.190604338972304	2.7347472	2.5718710786529053
13-37186658-37186672-T	testing	0.1900067200320996	0.5801745	0.4263710562981993
13-37188847-37188857-ACA	testing	0.0	0.088590294	0.530249982005967
13-37189369-37189389-AAAAT	testing	0.151724282258601	0.39993647	0.5035125408206387
13-37190095-37190104-A	testing	0.0	0.15714356	0.38888782592883137
13-37190140-37190150-AC	testing	0.0	0.042888105	0.6998483183747171
13-37192602-37192611-TCC	testing	0.0	0.088590294	0.530249982005967
13-37193419-37193429-ACA	testing	0.0	0.065739185	0.603357618779168
13-37193707-37193719-AAGA	testing	0.0	0.15714356	0.38888782592883137
13-37193737-37193755-GCAAAA	testing	0.0	0.25883093	0.27868277687210524
13-37193943-37193958-TTCTT	testing	1.0777755277709746	0.2599735	3.2718395319960347
13-37193976-37193991-TTAT	testing	0.0	0.15257335	0.39592458982707396
13-37194859-37194868-CAA	testing	0.7714100418433577	0.11829671	3.9918606278736757
13-37194907-37194917-TTG	testing	0.0	0.104586035	0.48879191583140075
13-37195969-37195990-T	testing	1.0986972482997843	1.0917535	1.005826497090031
13-37197059-37197068-A	testing	0.0303448564517201	0.1639989	0.4937325740816348
13-37197428-37197448-AT	testing	1.3640643826048022	2.4970958	0.5637313735614998
13-37197447-37197459-T	testing	1.6179850436567889	1.8389843	0.886023184229387
13-37197578-37197587-TAT	testing	0.0	0.056598753	0.6385746890334433
13-37199064-37199078-AAC	testing	0.2573659613823564	0.12743714	1.5712735456590619
13-37199256-37199266-T	testing	0.0428943268970591	0.32167146	0.3388759744305652
13-37202137-37202146-TAT	testing	0.1575311083743772	0.14800313	1.0384187827563998
13-37203802-37203823-TTTATT	testing	0.0	0.32167146	0.23715145435738053
13-37205340-37205352-TA	testing	0.9646394753545094	0.38508326	2.1947561648581924
13-37205353-37205363-AT	testing	0.1213794258068807	0.23597986	0.6589068339003435
13-37206632-37206655-TTTA	testing	0.2709118854058738	0.6541549	0.49182453817627364
13-37207982-37207991-A	testing	0.0677279713514686	0.12286693	0.7525924611222876
13-37208243-37208254-T	testing	0.1169677692306422	0.3056757	0.5348305782935537
13-37208501-37208511-CT	testing	0.0	0.14114779	0.41468346029627723
13-37211372-37211384-A	testing	0.9094764181166468	0.3182438	2.413607609046797
13-37211529-37211553-CAAA	testing	0.2427588516137617	2.1223378	0.1542334615438579
13-37211613-37211622-GA	testing	0.0	0.065739185	0.603357618779168
13-37213110-37213119-TTC	testing	0.0	0.06345409	0.6117925834709919
13-37213347-37213385-GT	testing	4.458154306312555	3.2648926	1.3546210379233365
13-37213386-37213397-TG	testing	4.484371467664812	3.63051	1.2288859881530438
13-37214189-37214204-T	testing	0.1869175598083108	0.68271875	0.3665653337272306
13-37214934-37214944-ATT	testing	0.0	0.065739185	0.603357618779168
13-37215553-37215579-A	testing	0.7632004327128514	3.356297	0.2497471810764096
13-37216213-37216235-A	testing	2.524635179705552	1.4276645	1.718070413828136
13-37216674-37216683-GGA	testing	0.0	0.07487962	0.5718219195581509
13-37217648-37217661-CAT	testing	0.0	0.14114779	0.41468346029627723
13-37217865-37217879-TC	testing	0.0	0.16171378	0.38209680820016434
13-37218575-37218595-AAGA,13-37218592-37218627-AG,13-37218630-37218665-AGAA	testing	8.037890934544238	4.9284525	1.6183688589171796
13-37218857-37218867-T	testing	0.1411985426837295	0.2748267	0.643493493616462
13-37218894-37218906-T	testing	0.4702268488421995	0.56017977	0.8637448082394279
13-37219275-37219294-TTTA	testing	0.3431546151764753	0.33652467	1.0151880194456713
13-37221251-37221260-TGG	testing	0.0	0.08630517	0.5367537572897199
13-37222685-37222694-A	testing	0.0428943268970594	0.13429248	0.6098971972854589
13-37222983-37222994-A	testing	0.1320711104528879	0.40622053	0.4584387568257809
13-37223010-37223022-TA	testing	0.277944265836132	0.58131707	0.5547259601702509
13-37223023-37223037-AT	testing	0.0606897129034403	0.67243576	0.20802987280578555
13-37223176-37223185-TAA	testing	0.1820691387103212	0.065739185	1.7018856386335026
13-37224182-37224192-AT	testing	0.0	0.07944983	0.5572588171301137
13-37226829-37226843-T	testing	0.3449023915531172	0.6353028	0.6050601079624846
13-37228148-37228157-TAA	testing	0.0	0.08630517	0.5367537572897199
13-37228598-37228607-T	testing	0.1001776392358773	0.1639989	0.7582517928517023
13-37229068-37229078-A	testing	1.9977038698852807	0.22112665	6.532325703535601
13-37232124-37232133-TAT	testing	0.0	0.029177427	0.774129058941544
13-37234270-37234284-A	testing	0.8553051364622201	0.77983594	1.0857764419832863
13-37234865-37234875-AG	testing	0.0	0.06116897	0.6204668305567752
13-37235277-37235286-AT	testing	0.0	0.07487962	0.5718219195581509
13-37235450-37235461-A	testing	0.493607238790093	0.3839407	1.226611522424324
13-37235552-37235564-GT	testing	2.844977538002844	0.14114779	12.212334759538308
13-37235565-37235576-TA	testing	0.1483159018509455	0.35252044	0.5487396367133063
13-37236055-37236064-AAT	testing	0.0	0.065739185	0.603357618779168
13-37236333-37236342-CAA	testing	0.0	0.08630517	0.5367537572897199
13-37236561-37236570-GT	testing	0.0	0.058883846	0.6293906052601471
13-37237111-37237121-TTC	testing	0.1213794258068807	0.08402008	1.203017767446252
13-37237721-37237741-T	testing	1.1754711019548405	1.3819623	0.8606636632759419
13-37238028-37238042-T	testing	0.347128220366554	0.5234172	0.7172215016950991
13-37238871-37238880-AG	testing	0.0	0.042888105	0.6998483183747171
13-37239672-37239697-A	testing	1.4264840348027457	4.215498	0.35372140939533414
13-37239698-37239709-A	testing	0.7392274441237169	0.8518169	0.8817110140865506
13-37239821-37239833-ATAA	testing	0.0	0.07259452	0.5793926713316275
13-37240129-37240140-GA	testing	0.0	0.06802431	0.5951519753302364
13-37240994-37241011-AAT	testing	1.4270589289334494	0.21198621	4.8946359806526365
13-37241190-37241202-GCAT	testing	0.0	0.13429248	0.4268169426521927
13-37242624-37242633-A	testing	0.2720950113298098	0.12743714	1.6360345163055154
13-37243244-37243266-TA,13-37243270-37243283-TA,13-37243294-37243307-TA,13-37243311-37243320-TA,13-37243321-37243332-TA,13-37243371-37243380-TAA	testing	1.383158135150008	4.124094	0.3511186387305794
13-37243658-37243668-A	testing	0.0606897129034402	0.26911393	0.4353390642922639
13-37243846-37243855-TAA	testing	0.0	0.04745832	0.6781577329783766
13-37244324-37244335-TC	testing	0.0	0.12743714	0.4396819270590547
13-37245225-37245235-T	testing	0.0525749777501211	0.3353821	0.35043925267051884
13-37245262-37245274-GTTT	testing	0.0	0.14571801	0.4069705757424944
13-37247417-37247427-T	testing	0.1277297603022834	0.19599044	0.7693821472824711
13-37247936-37247946-A	testing	0.2872302375432731	0.24854794	1.1109812829284635
13-37248187-37248196-AAT	testing	0.0	0.05431363	0.6480308965578737
13-37249148-37249179-T	testing	3.015497900623571	4.5628347	0.6681553392024752
13-37250870-37250882-GCCT	testing	1.0084081005902372	0.14571801	4.510894828548535
13-37251304-37251314-CTC	testing	0.1575311083743771	0.07716474	1.4536250744610757
13-37252985-37252994-AAG	testing	0.0	0.11829671	0.4580921077555406
13-37255622-37255632-TCA	testing	0.2031839140544062	0.104586035	1.4819384619991594
13-37256365-37256375-ATA	testing	0.0	0.07487962	0.5718219195581509
13-37257563-37257572-AAT	testing	0.0	0.07259452	0.5793926713316275
13-37259431-37259452-A	testing	1.787575118231401	1.647035	1.0804449356947061
13-37261205-37261215-T	testing	0.0802743722823747	0.2348373	0.5383939372416833
13-37262708-37262717-AGG	testing	0.0	0.07716474	0.5644464016937005
13-37264190-37264201-TCC	testing	0.0	0.0703094	0.5871666508131671
13-37264305-37264314-AGA	testing	0.0	0.065739185	0.603357618779168
13-37265885-37265894-AAG	testing	0.0	0.06345409	0.6117925834709919
13-37266843-37266867-A	testing	0.8913990436439212	1.7110181	0.5474263584907965
13-37267258-37267267-AGA	testing	0.0	0.042888105	0.6998483183747171
13-37267740-37267749-T	testing	0.0	0.12972227	0.4353082528742207
13-37268173-37268185-ATAA	testing	0.0	0.10230094	0.4943130763505103
13-37268474-37268490-A	testing	0.3761480884895923	0.85638714	0.4978612410969812
13-37268513-37268522-AAC	testing	0.0	0.088590294	0.530249982005967
13-37268908-37268919-TG	testing	0.0	0.09316051	0.517704162201684
13-37270126-37270135-TA	testing	0.0	0.081734955	0.550251876420802
13-37272125-37272134-AG	testing	0.8881178886183911	0.029177427	7.649307712394605
13-37272372-37272381-CTT	testing	0.0	0.07487962	0.5718219195581509
13-37272791-37272800-TA	testing	0.3781732355067848	0.06802431	2.8458574566191333
13-37273319-37273328-CAG	testing	0.0	0.08630517	0.5367537572897199
13-37274715-37274724-GAA	testing	0.0	0.07259452	0.5793926713316275
13-37278065-37278080-TTTA	testing	0.0	0.18227977	0.35425847201164995
13-37279506-37279552-TCCCTC	testing	6.715818080529778	4.398307	1.5151962906332934
13-37279540-37279596-TCTCCCTCTCCCCACGG,13-37279597-37279615-TCTCCC,13-37279610-37279656-CTCCCCACGGTCTCCCTCTCCCC	testing	2.0784074378988504	2.5885003	0.8102686237003025
13-37280665-37280672-G,13-37280714-37280720-G	testing	0.398767748922854	0.8723829	0.5129334842507556
13-37281404-37281415-A	testing	0.2747067624382378	0.36623108	0.8036932296281872
13-37282105-37282114-TC	testing	0.0	0.0703094	0.5871666508131671
13-37282988-37282997-T	testing	0.4998196244309878	0.11601159	2.7767937101476257
13-37283367-37283390-A	testing	0.7329976834603372	1.6607457	0.47309369175817784
13-37286635-37286645-T	testing	0.0906983371099365	0.2851097	0.49517926219447733
13-37286754-37286763-ATT	testing	0.0	0.033747643	0.7476767272825885
13-37287010-37287028-TTG	testing	0.0	0.24397773	0.29071649493122714
13-37287446-37287458-T	testing	9.455041085932534	0.6941443	12.031870134851479
13-37287848-37287857-AT	testing	0.0	0.04745832	0.6781577329783766
13-37288568-37288577-GAA	testing	0.0910345693551606	0.06116897	1.1853061377457497
13-37288637-37288646-TCT	testing	0.0	0.0954456	0.5116513239489658
13-37288775-37288788-T	testing	2.378949416777872	0.59102875	3.5873318104027834
13-37292099-37292108-CTT	testing	0.0	0.14800313	0.4032207174159455
13-37292262-37292271-TAT	testing	0.0	0.04745832	0.6781577329783766
13-37293512-37293523-TTC	testing	0.0	0.14800313	0.4032207174159455
13-37293964-37293973-TAT	testing	0.0	0.06802431	0.5951519753302364
13-37296894-37296918-TG	testing	1.440165123458506	2.3874106	0.6191841119670818
13-37297306-37297315-TTC	testing	0.0	0.040602982	0.7112224689516187
13-37297366-37297379-T	testing	0.2001200512128602	0.45592165	0.5398603404146254
13-37297665-37297674-T	testing	0.0	0.097730726	0.5057382938046765
13-37297884-37297901-T	testing	0.9945720070805784	1.2859877	0.7897415013716056
13-37298273-37298285-GGAA	testing	0.0	0.09316051	0.517704162201684
13-37299107-37299116-CCA	testing	0.0	0.081734955	0.550251876420802
13-37300269-37300278-GA	testing	0.210041477832503	0.07259452	1.7963576006497948
13-37300532-37300541-TAA	testing	0.7795065232816101	0.09316051	4.553241877864218
13-37301190-37301209-T	testing	0.6042989701934361	1.1397407	0.5681018379032293
13-37302486-37302502-AACTC	testing	0.0	0.09087539	0.5239020074824733
13-37304760-37304775-ATAAA	testing	0.151724282258601	0.15714356	0.9789250886104284
13-37305263-37305280-T	testing	0.464543427214848	1.0871832	0.4755318532260631
13-37306306-37306317-CTG,13-37306345-37306361-TA,13-37306362-37306386-ATATACCTATAT,13-37306369-37306379-TA,13-37306381-37306393-TA,13-37306395-37306405-TA,13-37306407-37306419-TA,13-37306421-37306431-TA,13-37306433-37306445-TA,13-37306447-37306457-TA,13-37306459-37306471-TA,13-37306473-37306483-TA,13-37306485-37306497-TA,13-37306362-37306509-ATATACCTATATATATACCTATATAT,13-37306499-37306513-TA,13-37306515-37306529-TA,13-37306528-37306547-AC,13-37306589-37306598-AC	testing	17.076771895404075	3.8681617	4.328647165614263
13-37307756-37307783-A	testing	0.9272490049677252	1.8115629	0.5373869753214635
13-37309075-37309097-T,13-37309114-37309151-TG	testing	5.791132166459204	4.142375	1.3886401288097359
13-37309569-37309578-T	testing	0.186155495960567	0.24854794	0.8209932210776142
13-37310512-37310521-AC	testing	0.0	0.06802431	0.5951519753302364
13-37311989-37311998-AAC	testing	0.0	0.042888105	0.6998483183747171
13-37312084-37312093-TC	testing	0.0	0.15485847	0.3923746383630099
13-37312291-37312303-CA	testing	0.0	0.12972227	0.4353082528742207
13-37312304-37312315-AC	testing	0.0	0.0954456	0.5116513239489658
13-37312322-37312331-AG	testing	0.1354559427029372	0.042888105	1.6478344555198432
13-37312895-37312906-AAG	testing	0.0	0.06802431	0.5951519753302364
13-37315209-37315218-TA	testing	0.0	0.049743414	0.6678090029388537
13-37315891-37315902-T	testing	0.2143859915487145	0.28739482	0.8115389657216234
13-37316077-37316088-TC	testing	0.0	0.1137265	0.46788769759482335
13-37316387-37316396-T	testing	0.0309789105404394	0.13657758	0.5536404190982063
13-37316652-37316662-T	testing	0.2372881601473299	0.44620994	0.6175064484314032
13-37316970-37316979-CAG	testing	0.0	0.06345409	0.6117925834709919
13-37318973-37318982-A	testing	0.3643200215283419	0.1388627	1.9438783097082213
13-37321560-37321570-GTG	testing	0.0	0.12972227	0.4353082528742207
13-37321702-37321731-AAAAAG	testing	0.2573659613823563	1.8207034	0.18605994105198975
13-37323035-37323067-TG	testing	6.038482729263574	3.7767572	1.5834065463949027
13-37324101-37324110-TAT	testing	0.0	0.06802431	0.5951519753302364
13-37324545-37324554-A	testing	0.0303448564517201	0.1891351	0.4508095227861305
13-37324880-37324890-AAT	testing	0.0	0.07259452	0.5793926713316275
13-37325287-37325307-ATTTT	testing	0.0	0.18456489	0.3514136968900134
13-37326208-37326223-AAT	testing	0.0910345693551606	0.14571801	0.7774544867718919
13-37327134-37327146-GAAT	testing	0.2427588516137617	0.12972227	1.4920575685316086
13-37328160-37328169-TAT	testing	0.0	0.049743414	0.6678090029388537
13-37328295-37328305-AAT	testing	0.0	0.04745832	0.6781577329783766
13-37328346-37328355-AT	testing	0.0	0.10001582	0.49996045312815757
13-37328518-37328527-TGG	testing	0.0	0.065739185	0.603357618779168
13-37329002-37329011-TAT	testing	0.0	0.09316051	0.517704162201684
13-37329668-37329677-TC	testing	0.0	0.07259452	0.5793926713316275
13-37329763-37329772-T	testing	0.0525103694581257	0.20970109	0.49244376071819995
13-37329813-37329831-TTTC	testing	0.0	0.25426072	0.28227797877224436
13-37330209-37330219-T	testing	0.4271916696614888	0.25654584	1.4786083878064284
13-37331286-37331296-T	testing	0.3413108744499609	0.27139905	1.188239104138691
13-37331852-37331866-T	testing	0.1846449144454913	0.5367574	0.44702254649179
13-37332531-37332541-TGC	testing	0.0	0.104586035	0.48879191583140075
13-37333356-37333366-TAA	testing	0.0	0.052028537	0.6577712446183706
13-37333371-37333382-AAT	testing	0.0	0.058883846	0.6293906052601471
13-37334997-37335011-AC	testing	0.8366676341872523	0.24626285	2.705076892272019
13-37336102-37336115-TAT	testing	0.0	0.081734955	0.550251876420802
13-37336240-37336249-ATT	testing	0.0	0.07944983	0.5572588171301137
13-37338189-37338198-AGT	testing	0.0	0.07487962	0.5718219195581509
13-37338373-37338386-TAT	testing	0.0	0.056598753	0.6385746890334433
13-37338856-37338865-TGG	testing	0.0	0.065739185	0.603357618779168
13-37340317-37340326-A	testing	0.2338121604716023	0.12972227	1.453111883630622
13-37340615-37340624-TGG	testing	0.1286829806911784	0.15942869	0.8814868574912759
13-37344066-37344082-TATT	testing	0.6869124140768476	0.18456489	2.7653180055938997
13-37345274-37345283-A	testing	0.0303448564517201	0.16856912	0.4853307649506396
13-37346823-37346832-T	testing	0.0	0.1137265	0.46788769759482335
13-37347121-37347132-TGA	testing	0.0	0.081734955	0.550251876420802
13-37347454-37347464-A	testing	0.2982481744944859	0.45677856	0.7152721083485791
13-37347461-37347475-AAAT	testing	0.0	0.2531182	0.2831912940199627
13-37347555-37347564-AG	testing	0.0	0.036032766	0.7351170085007314
13-37347582-37347594-TAAA	testing	0.0	0.045173198	0.688832383509248
13-37349517-37349526-T	testing	0.2136152036250317	0.22341174	0.9697087793567163
13-37349767-37349783-T	testing	0.8296723480226166	0.8815233	0.9471729790037756
13-37350487-37350499-ATT	testing	0.0	0.058883846	0.6293906052601471
13-37351227-37351242-GAT	testing	0.0	0.16856912	0.3723436261026584
13-37351742-37351753-TAT	testing	0.0	0.08630517	0.5367537572897199
13-37351932-37351947-T	testing	1.909353674733877	0.677006	2.5860207961507085
13-37352005-37352017-T	testing	0.1051015178982094	0.49091238	0.3470929444703958
13-37353876-37353891-T	testing	0.3666663966342174	0.7147103	0.5728004133913827
13-37354345-37354355-TTA	testing	0.0	0.065739185	0.603357618779168
13-37354401-37354421-T	testing	1.24031976617049	1.3179793	0.9452322513949886
13-37355070-37355098-CAAAAA	testing	0.1820691387103215	1.4733667	0.17927743018224643
13-37355319-37355328-TTG	testing	0.0	0.056598753	0.6385746890334433
13-37356329-37356338-T	testing	0.0	0.10001582	0.49996045312815757
13-37359351-37359373-A	testing	0.683966248678865	1.2996984	0.5600965527136881
13-37360487-37360498-A	testing	0.1286829806911781	0.49034113	0.3873742977914788
13-37360497-37360506-AG	testing	0.0	0.1891351	0.34585908110084185
13-37360677-37360688-T	testing	0.0607176740718914	0.43592694	0.29988728327762626
13-37361848-37361858-AAG	testing	0.0	0.08630517	0.5367537572897199
13-37362368-37362381-T	testing	0.1981339737869368	0.50669396	0.4914075191830439
13-37362816-37362827-T	testing	0.0678781721746832	0.33423954	0.3866026851785151
13-37362871-37362892-ATTCTT	testing	0.6301244334975089	0.20284575	2.410878916073641
13-37362993-37363002-TG	testing	0.0	0.06345409	0.6117925834709919
13-37364331-37364348-T	testing	0.4418978835752421	0.9455064	0.5183113977831624
13-37364813-37364831-T	testing	0.5233528543424888	1.0757576	0.5301712311640501
13-37365370-37365384-TG	testing	0.0	0.25197563	0.2841105789057044
13-37365593-37365610-TCAT	testing	0.0	0.28168204	0.2619981804750362
13-37365664-37365678-A	testing	0.7851750775480555	0.51865506	1.4308055244033009
13-37369228-37369237-AT	testing	0.0	0.13200736	0.43102080899502504
13-37370343-37370353-TAC	testing	0.0	0.07259452	0.5793926713316275
13-37370850-37370859-CAT	testing	0.0	0.07259452	0.5793926713316275
13-37371844-37371853-TGA	testing	0.0	0.081734955	0.550251876420802
13-37372293-37372302-T	testing	0.0525749777501211	0.2325522	0.4588000853704204
13-37372983-37372995-TTTC	testing	1.9039402119669775	0.12972227	8.723317125357404
13-37373389-37373398-AC	testing	0.1213794258068808	0.036032766	1.6273978124276383
13-37377089-37377098-TTC	testing	0.0	0.06345409	0.6117925834709919
13-37378056-37378065-AGA	testing	0.0	0.026892334	0.7880696717265836
13-37379151-37379163-TGCA	testing	0.0	0.120581806	0.45334654663222773
13-37379181-37379190-TG	testing	0.210041477832503	0.10915628	1.4823436228283609
13-37379363-37379373-TTA	testing	0.0	0.081734955	0.550251876420802
13-37381213-37381231-T	testing	2.611972248918037	1.1214598	2.2202713907719573
13-37384055-37384064-GTT	testing	0.0	0.088590294	0.530249982005967
13-37386607-37386616-AG	testing	0.0	0.020036995	0.8330765027898274
13-37386939-37386948-AAT	testing	0.0	0.033747643	0.7476767272825885
13-37387638-37387647-TA	testing	0.0606897129034403	0.26682884	0.4380509256127198
13-37387647-37387661-TA	testing	0.0	0.53204435	0.15821674539136377
13-37388722-37388739-AAAAT	testing	0.0	0.23597986	0.29763688811585315
13-37389606-37389617-TG	testing	0.0	0.056598753	0.6385746890334433
13-37390311-37390329-T	testing	3.59775153998434	0.9523617	3.5137648395835197
13-37391152-37391162-T	testing	0.1389721329180658	0.353663	0.5267613468986136
13-37391159-37391177-TTTC	testing	0.0	0.23140964	0.3017413736063924
13-37392173-37392182-TG	testing	0.0	0.042888105	0.6998483183747171
13-37392708-37392720-ATTC	testing	0.8386776883617121	0.05431363	6.082921439679127
13-37393167-37393176-TG	testing	0.1715773075882375	0.06345409	1.66148982621504
13-37393450-37393459-CTC	testing	0.0	0.08630517	0.5367537572897199
13-37393508-37393524-TTTG	testing	3.3914746742267656	0.15942869	13.458321337654542
13-37397312-37397321-A,13-37397383-37397425-AC	testing	5.898850935764224	3.9047234	1.4979438869022075
13-37397568-37397577-ATA	testing	0.0	0.08402008	0.5434189573224836
13-37397865-37397874-A	testing	0.3864707959812033	0.21655643	1.53675853616748
13-37401018-37401027-GA	testing	0.0	0.052028537	0.6577712446183706
13-37401973-37401982-AAT	testing	0.0910345693551606	0.07487962	1.0923775415063264
13-37404432-37404441-CTG	testing	0.0	0.081734955	0.550251876420802
13-37404642-37404654-TTTA	testing	0.0	0.104586035	0.48879191583140075
13-37405455-37405464-ATG	testing	0.1575311083743772	0.08402008	1.3994728639090757
13-37405883-37405892-ATC	testing	0.0	0.12286693	0.44869824338675995
13-37406854-37406864-A	testing	0.2625518472906286	0.16171378	1.3852990365682258
13-37408347-37408356-TAT	testing	0.0	0.0954456	0.5116513239489658
13-37408496-37408505-TA	testing	1.9563274128592203	0.081734955	11.31498017461319
13-37409334-37409343-TTG	testing	0.0	0.0954456	0.5116513239489658
13-37411282-37411299-A	testing	1.2770401109736866	0.7889764	1.5490176240603089
13-37412126-37412154-A	testing	1.3102536733051635	2.9541178	0.4617548390913944
13-37412348-37412357-A	testing	0.0303448564517201	0.22798195	0.3974147249619076
13-37413039-37413048-TTA	testing	0.0	0.0703094	0.5871666508131671
13-37414279-37414303-TTA	testing	1.6839666163366256	0.8449615	1.8878722745176661
13-37414708-37414717-T	testing	0.1244076015264545	0.19370532	0.7640569858470881
13-37416634-37416645-AAT	testing	0.0	0.06116897	0.6204668305567752
13-37416744-37416753-ATT	testing	0.0910345693551606	0.056598753	1.2198984072060943
13-37416986-37417001-TG	testing	0.1212115039937501	0.33652467	0.5067560190670325
13-37417006-37417021-TG	testing	0.1601252999540667	0.49034113	0.440635569393694
13-37417029-37417039-AC	testing	0.0	0.07259452	0.5793926713316275
13-37417615-37417628-T	testing	0.9725030338652416	0.7775508	1.2221549269458152
13-37417774-37417784-AGG	testing	0.4756782811158084	0.0703094	3.3801908826865015
13-37417951-37417960-A	testing	0.0	0.22798195	0.30489482729156286
13-37418107-37418116-TCC	testing	0.0	0.15714356	0.38888782592883137
13-37418157-37418166-CTT	testing	0.0	0.17085424	0.3692022690876096
13-37419161-37419178-AG	testing	0.515391007675479	0.7649827	0.7114489199327095
13-37419179-37419201-AG	testing	1.1378361839946771	1.7841417	0.6569761626711395
13-37419504-37419513-TA	testing	0.0	0.036032766	0.7351170085007314
13-37420137-37420146-TGG	testing	0.0	0.06116897	0.6204668305567752
13-37420267-37420276-A	testing	0.0303448564517201	0.13429248	0.5563339312116211
13-37420302-37420311-ATT	testing	0.0	0.06802431	0.5951519753302364
13-37420424-37420434-AAT	testing	0.0	0.056598753	0.6385746890334433
13-37420985-37420994-TA	testing	0.0	0.06116897	0.6204668305567752
13-37421493-37421502-A	testing	0.0429338790741093	0.25654584	0.40088500001601285
13-37422402-37422411-AG	testing	0.0	0.04745832	0.6781577329783766
13-37422423-37422432-GGA	testing	0.0	0.026892334	0.7880696717265836
13-37424937-37424948-ATA	testing	0.0	0.10230094	0.4943130763505103
13-37424949-37424958-A	testing	0.1169677692306425	0.20970109	0.7005715389333712
13-37425474-37425483-AAT	testing	0.0	0.049743414	0.6678090029388537
13-37425508-37425517-ATA	testing	0.0	0.06116897	0.6204668305567752
13-37425595-37425609-TTGT	testing	0.0	0.1639989	0.37878945707728323
13-37425951-37425960-AC	testing	0.0	0.04745832	0.6781577329783766
13-37426966-37426975-TA	testing	0.0	0.12972227	0.4353082528742207
13-37427371-37427380-A	testing	0.0	0.120581806	0.45334654663222773
13-37429147-37429156-GA	testing	0.0	0.042888105	0.6998483183747171
13-37431230-37431241-AAC	testing	0.1286829806911782	0.09087539	1.1980747266118392
13-37431242-37431253-AAC	testing	0.0	0.08402008	0.5434189573224836
13-37432435-37432450-TTTG	testing	0.0	0.1639989	0.37878945707728323
13-37432800-37432815-AAAC	testing	0.0	0.12972227	0.4353082528742207
13-37434371-37434383-A	testing	0.5763100810939232	0.6341602	0.9212023221824382
13-37435198-37435207-AC	testing	0.0	0.065739185	0.603357618779168
13-37435433-37435442-GTG	testing	0.0	0.06345409	0.6117925834709919
13-37435519-37435528-A	testing	0.0	0.15714356	0.38888782592883137
13-37435685-37435701-AT	testing	0.2095236552195534	0.60673887	0.4379604240807547
13-37436395-37436405-A	testing	0.5896196207698938	0.28396714	1.7960381213087502
13-37436674-37436698-TATC	testing	9.69086345395937	3.1734881	2.9909573992217564
13-37437437-37437449-AAAG	testing	0.0	0.097730726	0.5057382938046765
13-37438535-37438545-T	testing	0.460137984620257	0.38165557	1.1629430229993125
13-37439168-37439177-TG	testing	0.1213794258068808	0.049743414	1.4783917361926902
13-37440159-37440168-T	testing	0.117286581805245	0.18227977	0.7697561245896047
13-37440529-37440544-T	testing	4.26656413511586	0.77183807	5.008457746191169
13-37440642-37440654-T	testing	0.1965319569672931	0.50605124	0.48928529041091157
13-37441088-37441098-T	testing	0.7408885342042008	0.31253102	2.03836437367595
13-37443987-37443999-T	testing	0.5231841799440341	0.46420518	1.1045346658179107
13-37445052-37445064-CATC	testing	4.602228186602208	1.8572651	2.4024482869500954
13-37445061-37445088-ATCT	testing	9.929395410167924	3.813319	2.56288726019216
13-37445094-37445109-AC	testing	1.107941492157282	0.49262622	2.0382856029510172
13-37445779-37445788-GTG	testing	0.0	0.12286693	0.44869824338675995
13-37445923-37445936-A	testing	0.3578850991490868	0.57703245	0.676311894871637
13-37446803-37446812-CAG	testing	0.0	0.058883846	0.6293906052601471
13-37447000-37447010-TTA	testing	0.0	0.06116897	0.6204668305567752
13-37448752-37448766-A	testing	1.5352713082165297	0.72156566	1.9904328866624366
13-37449049-37449283-TTTCTCAATGCCCCCAAGGCAAGAGTGATGGGCCCCCATG	testing	47.18522726650295	0.7706955	54.307421212700596
13-37450210-37450219-CAC	testing	0.0	0.058883846	0.6293906052601471
13-37451275-37451284-CT	testing	0.0	0.06802431	0.5951519753302364
13-37452972-37452985-TAT	testing	0.0	0.088590294	0.530249982005967
13-37453061-37453073-T	testing	0.3783852471615363	0.39136732	0.9735796983029645
13-37453191-37453206-ATAA	testing	0.0	0.104586035	0.48879191583140075
13-37454714-37454723-A	testing	0.0303448564517201	0.19142023	0.44727456447248054
13-37455522-37455531-GTG	testing	0.0	0.10687116	0.48339265850300256
13-37458062-37458077-T	testing	0.4250596587796921	0.6095953	0.7399424133441866
13-37458227-37458238-T	testing	0.6215794193956126	0.380513	1.5016855306632966
13-37458987-37459006-TTTTC	testing	2.4428444549132053	1.1808727	1.9852436974519052
13-37459002-37459022-T	testing	1.621132016245581	2.2594442	0.7294650224173901
13-37459521-37459530-TG	testing	0.0606897129034403	0.097730726	0.8126694123574921
13-37459531-37459540-TG	testing	0.0	0.10915628	0.47811139115689
13-37459568-37459590-AC	testing	2.0971871694352964	1.500788	1.3725659921459283
13-37459626-37459637-GA	testing	0.0	0.05431363	0.6480308965578737
13-37459821-37459830-A	testing	0.1347524012373392	0.14343292	0.9643412289403553
13-37459929-37459939-TAA	testing	0.0	0.056598753	0.6385746890334433
13-37460626-37460635-TC	testing	0.0	0.07259452	0.5793926713316275
13-37461616-37461637-TTG,13-37461645-37461655-T,13-37461663-37461676-TTA	testing	2.533989228064842	0.94779146	2.5138487271740524
13-37464177-37464189-GT	testing	0.8434907268761245	0.18684998	3.289143429175503
13-37465265-37465274-TG	testing	0.0	0.07487962	0.5718219195581509
13-37465847-37465856-T	testing	0.3030637659060528	0.25654584	1.1304682895923082
13-37469784-37469793-AGA	testing	0.0	0.0703094	0.5871666508131671
13-37469901-37469910-TTC	testing	0.0	0.088590294	0.530249982005967
13-37470048-37470064-TG,13-37470074-37470088-TATG	testing	4.671464416699359	1.3316898	3.33275016466511
13-37470996-37471028-AC	testing	3.4566080605456424	3.4477015	1.0025105157651066
13-37472193-37472203-AGC	testing	0.0	0.058883846	0.6293906052601471
13-37473762-37473771-GAA	testing	0.0	0.042888105	0.6998483183747171
13-37475415-37475424-AGA	testing	0.0	0.049743414	0.6678090029388537
13-37476282-37476291-A	testing	0.0303448564517201	0.27596927	0.34669018681159797
13-37478026-37478035-GTG	testing	0.0	0.104586035	0.48879191583140075
13-37478171-37478201-A	testing	8.221851313128909	3.1917691	2.5280786897018106
13-37479138-37479149-TC	testing	0.0	0.11601159	0.46293812290349795
13-37480388-37480399-A	testing	0.1900067200320989	0.28396714	0.7552904658250155
13-37480643-37480666-T	testing	3.8404260880515806	1.5510604	2.386603232717338
13-37481884-37481893-TC	testing	0.0	0.06802431	0.5951519753302364
13-37483344-37483354-TG	testing	0.0	0.04745832	0.6781577329783766
13-37483654-37483663-A	testing	0.2440367542376462	0.10915628	1.644878911776621
13-37483942-37483951-A	testing	0.566890946552025	0.3787992	1.3928405614546244
13-37483948-37483962-AAAT	testing	0.0	0.48391426	0.17125801997026072
13-37485723-37485734-CA	testing	0.0	0.07944983	0.5572588171301137
13-37485752-37485761-AC	testing	0.4183338170936263	0.024607211	4.159741743145397
13-37485922-37485931-A	testing	0.0303448564517201	0.15942869	0.5024303844409811
13-37486712-37486724-A	testing	0.8897847776557104	0.666723	1.2909287678284211
13-37487488-37487511-TTTAG	testing	0.0	1.0232	0.08903133903133902
13-37488344-37488356-TTTC	testing	0.0	0.15028825	0.39953933115118273
13-37488688-37488704-TTTA	testing	0.0	0.166284	0.375538898319088
13-37489133-37489142-CTT	testing	0.7610228248879989	0.09316051	4.457551001951686
13-37489249-37489258-TAT	testing	0.0	0.045173198	0.688832383509248
13-37490082-37490091-TAT	testing	0.0	0.06345409	0.6117925834709919
13-37490579-37490596-T	testing	3.083674796397025	1.2859877	2.29704404764705
13-37492084-37492093-ATT	testing	0.0	0.08630517	0.5367537572897199
13-37492142-37492152-GA	testing	0.5724952066909456	0.3965088	1.3544477090656712
13-37492152-37492172-GT	testing	1.1085066492983868	1.7658607	0.6476939298300173
13-37492464-37492476-TTCA	testing	0.0	0.10230094	0.4943130763505103
13-37492719-37492731-TC	testing	0.0	0.15942869	0.38546237889109336
13-37492763-37492772-AG	testing	0.0	0.07716474	0.5644464016937005
13-37495908-37495917-TA	testing	0.0	0.017751873	0.8492433916528869
13-37495927-37495938-TTG	testing	0.0	0.15028825	0.39953933115118273
13-37496364-37496378-A	testing	0.2346961415469096	0.5847447	0.4887896781777349
13-37497468-37497477-TTA	testing	0.0	0.10230094	0.4943130763505103
13-37511982-37511992-T	testing	0.0855509018714938	0.17313933	0.679326927658107
13-37514047-37514056-AT	testing	0.0857886537941189	0.07716474	1.0486773710960708
13-37515203-37515212-T	testing	0.0606057519968751	0.20970109	0.5185831021675613
13-37515577-37515586-A	testing	0.4531397221357257	0.1137265	2.5880727103832504
13-37515649-37515660-A	testing	0.459347908144935	0.25540328	1.5738400279956195
13-37516206-37516215-T	testing	0.1409458758376481	0.33195445	0.557803897697195
13-37516327-37516336-T	testing	0.1167644352755356	0.20970109	0.6999149898876222
13-37517369-37517382-TCTT	testing	0.0	0.2953927	0.2529131165041742
13-37517379-37517390-T	testing	0.4245012429419089	0.4776302	0.908022542695844
13-37517661-37517682-TTTCTT	testing	0.1820691387103213	0.5503252	0.43373551987578113
13-37518196-37518205-A	testing	0.480231893415238	0.19142023	1.9910487800220251
13-37519145-37519154-CAT	testing	0.0	0.0703094	0.5871666508131671
13-37520022-37520032-GT	testing	0.0	0.065739185	0.603357618779168
13-37520404-37520413-TGT	testing	0.0	0.065739185	0.603357618779168
13-37520597-37520608-AAC	testing	0.0	0.097730726	0.5057382938046765
13-37521794-37521803-TTA	testing	0.0	0.09087539	0.5239020074824733
13-37521853-37521866-TG	testing	0.0	0.15028825	0.39953933115118273
13-37522610-37522619-CT	testing	0.0	0.11601159	0.46293812290349795
13-37522871-37522883-T	testing	0.4861500585945076	0.60331124	0.8334148883992066
13-37523033-37523051-ATT	testing	1.46518004094525	0.3719439	3.3164535889652353
13-37524093-37524106-TA	testing	0.8637486512182029	0.46934667	1.6927272995523146
13-37526056-37526065-GAA	testing	0.0	0.033747643	0.7476767272825885
13-37526764-37526773-ATT	testing	0.0	0.07259452	0.5793926713316275
13-37526848-37526862-CTCC	testing	0.0	0.2702565	0.2700830370297348
13-37526864-37526873-CT	testing	0.0	0.1891351	0.34585908110084185
13-37526877-37526886-TC,13-37526899-37526908-TC,13-37526962-37526975-TTCT	testing	1.8813811000066536	0.75698483	2.312037542142553
13-37526915-37526935-CCTT	testing	3.5688104567170904	0.97064257	3.426736951732725
13-37526932-37526944-CTTTCT	testing	3.030993277819801	0.4393546	5.805073837916281
13-37526992-37527004-CTTT	testing	2.0412470651149395	0.23597986	6.373141131480141
13-37528003-37528012-A	testing	1.8710836188059463	0.22112665	6.1380256631019146
13-37529121-37529130-TG	testing	0.2966318037018896	0.10001582	1.9830021630383514
13-37529403-37529412-CCT	testing	0.0	0.10230094	0.4943130763505103
13-37529749-37529764-AC	testing	0.0	0.30681825	0.2458100146687126
13-37530020-37530029-AAT	testing	0.0	0.042888105	0.6998483183747171
13-37530538-37530549-T	testing	0.1172865818052448	0.39765137	0.436624100532959
13-37532107-37532117-A	testing	0.4739516754869055	0.2931076	1.4600370877767448
13-37532430-37532445-A	testing	0.5620406626250232	0.5970272	0.9498060658537044
13-37533663-37533674-A	testing	0.4442223194764417	0.38108432	1.131241025432801
13-37534226-37534235-T	testing	0.0	0.21884152	0.31363543869694266
13-37535126-37535151-T	testing	4.678461895012422	2.1863208	2.0900224915997887
13-37535280-37535290-CCA	testing	4.685856899436007	2.8627133	1.6153628160497362
13-37535438-37535447-T	testing	0.0303448564517201	0.1639989	0.4937325740816348
13-37535525-37535534-T	testing	0.0303448564517201	0.3079608	0.31950338476569345
13-37535538-37535547-T	testing	0.5791715980316728	0.37765664	1.42188245939944
13-37536955-37536964-A	testing	0.0	0.17542446	0.36307595919403823
13-37537604-37537614-T	testing	0.0	0.2953927	0.2529131165041742
13-37537773-37537788-T	testing	0.2012428391603786	0.66558045	0.3934829307101281
13-37539558-37539574-ACAAA	testing	0.0	0.17085424	0.3692022690876096
13-37539988-37539997-TAT	testing	0.0	0.04745832	0.6781577329783766
13-37540180-37540197-AACAA	testing	0.0	0.21198621	0.3205269873947313
13-37540470-37540480-ACC	testing	0.917616206541618	0.09316051	5.268241456504842
13-37540523-37540534-T	testing	0.4655225257754957	0.29653525	1.4261595300178123
13-37541882-37541891-T	testing	0.0	0.15028825	0.39953933115118273
13-37542227-37542237-T	testing	0.0960030721474634	0.31710124	0.46991726072898604
13-37545418-37545439-T	testing	0.8275537713407498	1.5556307	0.5602419496937027
13-37545758-37545777-T	testing	0.9840824802547078	1.4459454	0.701242411442673
13-37546281-37546292-TGC	testing	0.0	0.03146255	0.7606729064665184
13-37547520-37547529-TCC	testing	0.0	0.06802431	0.5951519753302364
13-37547538-37547550-GCT	testing	0.0	0.07944983	0.5572588171301137
13-37549185-37549194-AGA	testing	0.0	0.042888105	0.6998483183747171
13-37552793-37552802-AC	testing	0.0	0.08630517	0.5367537572897199
13-37554421-37554430-A	testing	0.0	0.18227977	0.35425847201164995
13-37555715-37555724-TGA	testing	0.0	0.04745832	0.6781577329783766
13-37556071-37556091-TTAT	testing	1.804596673533322	0.47591636	3.307071661470638
13-37556238-37556260-T	testing	0.7503267386939908	1.2677069	0.6217170789253097
13-37556416-37556437-T	testing	2.491653199621561	1.5510604	1.5696901213435688
13-37556566-37556575-CCA	testing	2.21712430787105	0.14800313	9.34312525761691
13-37557581-37557591-GTG	testing	0.0	0.065739185	0.603357618779168
13-37557719-37557760-AAAAC,13-37557763-37557775-AAAC	testing	5.700300236257564	4.8187675	1.1792182159977198
13-37558971-37558983-TCTG	testing	1.6402239060776296	0.07944983	9.69755115442366
13-37559107-37559118-CCT	testing	0.0	0.09087539	0.5239020074824733
13-37559203-37559214-TCT	testing	0.0	0.13200736	0.43102080899502504
13-37561843-37561857-TTC	testing	0.0	0.09087539	0.5239020074824733
13-37562144-37562160-T	testing	0.7817238370498135	0.69642943	1.1070960010227315
13-37562288-37562299-ACC	testing	0.0	0.10001582	0.49996045312815757
13-37563178-37563187-A	testing	0.0428943268970594	0.12515202	0.6346570947800486
13-37563554-37563563-AAT	testing	0.0	0.0703094	0.5871666508131671
13-37564181-37564229-AT	testing	9.706448301554529	7.140438	1.3543998721561499
13-37566700-37566711-TTG	testing	0.0	0.111441374	0.47294433491526594
13-37567235-37567253-A	testing	5.962659662384308	1.1945834	4.683097019770458
13-37567373-37567384-A	testing	0.2470626722438257	0.24626285	1.0023098702151434
13-37568009-37568019-A	testing	0.4466040213321557	0.20284575	1.8048924950479102
13-37568334-37568343-AAT	testing	0.0	0.06345409	0.6117925834709919
13-37568685-37568695-T	testing	0.3761131154430638	0.2599735	1.3226337923293345
13-37569188-37569200-T	testing	0.4770002704455275	0.56217927	0.8713656506425027
13-37570870-37570879-GA	testing	0.0	0.07259452	0.5793926713316275
13-37572283-37572292-T	testing	0.0525103694581259	0.15257335	0.60382605472084
13-37572999-37573008-AAG	testing	0.0	0.06116897	0.6204668305567752
13-37573924-37573936-TG	testing	1.728896864070506	0.19370532	6.226979014443818
13-37573943-37573952-TA	testing	0.0	0.07716474	0.5644464016937005
13-37574164-37574175-T	testing	0.0800626499770332	0.3770854	0.37742226020128306
13-37574708-37574722-T	testing	0.1987156527596554	0.6735783	0.38614792162558775
13-37575278-37575290-T	testing	0.1686060580690825	0.46192005	0.4780147248155365
13-37576598-37576610-TA	testing	0.790236695456822	0.31253102	2.1579872841000465
13-37576826-37576835-CAG	testing	0.0	0.097730726	0.5057382938046765
13-37578659-37578669-GTG	testing	0.0	0.1137265	0.46788769759482335
13-37578798-37578817-A	testing	1.058747019876959	1.9121077	0.5758871753619148
13-37581171-37581182-AT	testing	0.0	0.166284	0.375538898319088
13-37581725-37581736-A	testing	0.0525103694581258	0.24169263	0.4463378957226142
13-37583246-37583259-TTTA	testing	0.0	0.09087539	0.5239020074824733
13-37583318-37583327-TAT	testing	0.0	0.03831786	0.7229724346516061
13-37583443-37583459-T	testing	0.603624485256543	1.0597619	0.6066973619814058
13-37583572-37583581-CAC	testing	0.0	0.081734955	0.550251876420802
13-37584234-37584246-TCC	testing	0.0	0.08630517	0.5367537572897199
13-37584681-37584704-AAAAAC	testing	0.7232248645828433	0.3856545	1.6950833660201714
13-37586391-37586402-TTG	testing	0.0	0.111441374	0.47294433491526594
13-37586609-37586619-TAT	testing	0.0	0.058883846	0.6293906052601471
13-37586732-37586741-AGA	testing	0.0	0.058883846	0.6293906052601471
13-37589333-37589351-TTTTTA	testing	0.0	0.2851097	0.2596662717142674
13-37589355-37589365-TTA	testing	0.0	0.07487962	0.5718219195581509
13-37589945-37589954-AT	testing	0.0	0.14571801	0.4069705757424944
13-37590746-37590755-A	testing	0.4464177549588815	0.13429248	2.3322035558242478
13-37590813-37590822-AAT	testing	0.0	0.06345409	0.6117925834709919
13-37591684-37591694-T	testing	0.0	0.20284575	0.33020110072536923
13-37593236-37593245-AAT	testing	0.0	0.0703094	0.5871666508131671
13-37594294-37594304-ATT	testing	0.0	0.081734955	0.550251876420802
13-37594440-37594449-A	testing	0.03034485645172	0.166284	0.48949563793438594
13-37595014-37595027-A	testing	0.1091458853975183	0.57246226	0.3110150529451546
13-37595047-37595060-T	testing	0.5230795420525074	0.4871991	1.0611043887030946
13-37595811-37595828-T	testing	0.3564594457626622	0.8289658	0.49136302516482544
13-37595973-37595982-T	testing	0.0	0.1891351	0.34585908110084185
13-37597164-37597174-A	testing	0.0	0.2679714	0.2717602509325453
13-37597480-37597490-GA	testing	0.0	0.036032766	0.7351170085007314
13-37599160-37599178-ATT	testing	0.3860489420735347	0.3056757	1.1981219039580993
13-37601523-37601534-TC	testing	0.0	0.07944983	0.5572588171301137
13-37603251-37603260-T	testing	0.1500368420326236	0.15257335	0.9899573412342338
13-37604103-37604114-TTC	testing	0.0	0.088590294	0.530249982005967
13-37604127-37604138-TTC	testing	0.3150622167487544	0.13200736	1.7890045244631654
13-37605066-37605075-T	testing	0.0	0.15714356	0.38888782592883137
13-37609859-37609869-A	testing	0.0303448564517201	0.2576884	0.3644089560962002
13-37611503-37611513-T	testing	0.4807652961740742	0.2828246	1.5170532305762856
13-37611623-37611634-T	testing	0.4539368648370631	0.30453312	1.3693238883309804
13-37611926-37611936-AGT	testing	0.2720950113298105	0.07944983	2.0735322587366647
13-37612253-37612262-AG	testing	0.0	0.058883846	0.6293906052601471
13-37613757-37613767-AGG	testing	0.0	0.06116897	0.6204668305567752
13-37614040-37614049-GT	testing	0.0	0.013181686	0.8835351684017148
13-37614540-37614549-ATT	testing	0.0	0.06116897	0.6204668305567752
13-37614944-37614966-GT	testing	3.4281953750423373	1.4825071	2.229497343198231
13-37615350-37615360-ATT	testing	0.0	0.056598753	0.6385746890334433
13-37615973-37615982-ATA	testing	0.0	0.0703094	0.5871666508131671
13-37616264-37616273-GAA	testing	0.0	0.042888105	0.6998483183747171
13-37616450-37616459-TCT	testing	0.0	0.06802431	0.5951519753302364
13-37616760-37616769-TTG	testing	0.0	0.056598753	0.6385746890334433
13-37618113-37618128-AGAC	testing	0.0	0.09087539	0.5239020074824733
13-37619414-37619424-AG	testing	0.0857886537941191	0.05431363	1.203967878884834
13-37619827-37619864-A	testing	10.036698537419586	5.495159	1.8116908808882082
13-37620317-37620332-TTTC	testing	1.781925778981888	0.66615176	2.4563355163236698
13-37620329-37620344-T	testing	1.078460374541096	0.78326356	1.3342114719881528
13-37620473-37620482-CCA	testing	0.0	0.17770955	0.36008844492384223
13-37621333-37621342-TG	testing	0.0	0.06345409	0.6117925834709919
13-37623250-37623261-A	testing	0.3582264117086289	0.28053948	1.2041494661963295
13-37623353-37623363-T	testing	0.1414267570567156	0.20741597	0.7853422743675795
13-37623621-37623630-A	testing	0.0	0.111441374	0.47294433491526594
13-37623789-37623798-AT	testing	0.12121150399375	0.081734955	1.2172204515842866
13-37623914-37623923-TGG	testing	0.0	0.11829671	0.4580921077555406
13-37624055-37624067-A	testing	0.3894425772279943	0.66215277	0.6421843447843066
13-37625343-37625353-A	testing	0.1277297603022829	0.20513088	0.7463346885843967
13-37626735-37626744-CT	testing	0.0	0.07487962	0.5718219195581509
13-37628146-37628157-ATT	testing	0.0	0.065739185	0.603357618779168
13-37629715-37629729-T	testing	0.8679246948687616	0.49548262	1.6254457516640226
13-37630447-37630463-CA	testing	0.931460615315762	0.40850562	2.028415369953555
13-37631026-37631054-A	testing	2.692221251233303	1.9212482	1.3814341312627034
13-37631675-37631684-AG	testing	0.5380514545455122	0.07487962	3.64851807515085
13-37632702-37632711-TTA	testing	0.0	0.07259452	0.5793926713316275
13-37634700-37634709-AAC	testing	0.0	0.08402008	0.5434189573224836
13-37636361-37636370-AGA	testing	0.0	0.08630517	0.5367537572897199
13-37637024-37637035-CCA	testing	0.0	0.10230094	0.4943130763505103
13-37638450-37638465-TTTG	testing	0.0	0.1388627	0.41865054694600706
13-37638873-37638888-CTTTT	testing	0.0	0.25540328	0.28137050395258034
13-37639744-37639760-AT	testing	3.95051843272882	0.95693195	3.8323360673587548
13-37639822-37639836-AATA	testing	0.0	0.13657758	0.42269432293626474
13-37642736-37642754-T	testing	0.5627287946345165	1.0894682	0.5571639448911004
13-37643844-37643853-TGG	testing	0.326409665294984	0.042888105	2.984220871954205
13-37644872-37644892-A	testing	1.2124174708411113	1.2357154	0.9825577146457332
13-37644924-37644934-T	testing	0.0955600468385725	0.3456651	0.4388049385930657
13-37645272-37645285-CTG	testing	0.0	0.08630517	0.5367537572897199
13-37646360-37646369-T	testing	2.1529125334947405	0.25540328	6.339031349104996
13-37647938-37647961-ATTT	testing	0.3822401873542919	0.7752657	0.5509643384337943
13-37648047-37648056-TTC	testing	0.0	0.097730726	0.5057382938046765
13-37648547-37648559-A	testing	0.085550901871494	0.39479497	0.3750056349026628
13-37649006-37649018-T	testing	0.1595837785398624	0.666723	0.33856266023043835
13-37649731-37649760-A	testing	4.05498076743658	3.502544	1.1533462929076173
13-37649758-37649769-AAC	testing	5.762519989001246	4.215498	1.3584805250752627
13-37650564-37650577-TC,13-37650581-37650590-TC,13-37650634-37650646-AT	testing	4.896029450310168	2.625062	1.83336358963949
13-37650591-37650610-TC	testing	0.8815112384217103	1.3591113	0.6726774293514897
13-37650612-37650635-AC	testing	4.811200520506687	2.2594442	2.081507382334656
13-37653395-37653408-AAAG	testing	1.1088235625496086	0.15485847	4.74311708200088
13-37653410-37653426-AAGA	testing	1.1329072692722544	0.43992588	2.283475037855667
13-37653418-37653441-AAGAAAG	testing	1.9500931831679424	1.1717322	1.6120478691724112
13-37653432-37653446-AAGA	testing	1.1329072692722544	0.5057656	2.0352876909356596
13-37653450-37653469-AAGG	testing	0.3431546151764753	0.72156566	0.5394025538707098
13-37653834-37653846-TTG	testing	0.2573659613823564	0.058883846	2.2492277873381568
13-37654514-37654527-AATA	testing	0.0	0.10915628	0.47811139115689
13-37655365-37655385-TA	testing	2.2096267306885125	1.7841417	1.2258243266355777
13-37656219-37656228-ATA	testing	0.0	0.08402008	0.5434189573224836
13-37658938-37658947-A	testing	1.8716620618159303	0.12972227	8.582807673874763
13-37659294-37659306-CCTC	testing	0.3202505999081341	0.09087539	2.2017013293758514
13-37662170-37662180-GTG	testing	1.3885046301053234	0.12515202	6.611109374480955
13-37662309-37662321-A	testing	0.4732815052570039	0.3410949	1.2996783804505652
13-37664579-37664588-A	testing	0.4955633974105439	0.1388627	2.4933294206694634
13-37665052-37665062-A	testing	0.0428943268970595	0.20970109	0.4613943299232802
13-37665840-37665863-A	testing	0.9435852546944272	4.526273	0.2255779662580283
13-37667453-37667462-CCA	testing	0.0	0.1137265	0.46788769759482335
13-37670664-37670675-ATC	testing	0.0	0.12743714	0.4396819270590547
13-37671233-37671242-AAT	testing	0.0	0.0703094	0.5871666508131671
13-37671576-37671587-A	testing	0.5025957183064237	0.40507796	1.1930746657534286
13-37671676-37671685-ATT	testing	0.0	0.104586035	0.48879191583140075
13-37672953-37672963-TTA	testing	0.0910345693551606	0.058883846	1.2023536323205608
13-37673470-37673483-T	testing	0.2474282348206792	0.82668066	0.3749168940470596
13-37673796-37673805-AAT	testing	0.0	0.049743414	0.6678090029388537
13-37676013-37676022-CAA	testing	0.0	0.10230094	0.4943130763505103
13-37676188-37676197-CA	testing	0.0	0.0703094	0.5871666508131671
13-37676267-37676280-A	testing	0.5062198531992476	0.55832314	0.9208545414327187
13-37676378-37676392-T	testing	0.1135923668494128	0.4747738	0.37161117442968483
13-37676915-37676924-TG	testing	0.0	0.16171378	0.38209680820016434
13-37676923-37676935-TA	testing	1.778241375734086	0.34680766	4.203691082051024
13-37678621-37678630-CAA	testing	0.0	0.07259452	0.5793926713316275
13-37678866-37678877-AAT	testing	0.0	0.07259452	0.5793926713316275
13-37679779-37679788-ATA	testing	0.0	0.049743414	0.6678090029388537
13-37680186-37680195-AAG	testing	0.0	0.07259452	0.5793926713316275
13-37681080-37681089-AAG	testing	0.0	0.058883846	0.6293906052601471
13-37681455-37681465-T	testing	0.0	0.2702565	0.2700830370297348
13-37682751-37682760-GTT	testing	0.0910345693551606	0.11601159	0.8843718494695614
13-37682922-37682944-T	testing	0.7825316809287686	1.54192	0.5374998056718772
13-37684794-37684836-AC	testing	4.346362746725282	3.3197353	1.3002066992510446
13-37684848-37684857-AAT	testing	4.346707563145826	3.4659822	1.2469797418354545
13-37684950-37684963-TTCT	testing	0.0	0.1137265	0.46788769759482335
13-37685054-37685063-GGT	testing	0.0	0.026892334	0.7880696717265836
13-37685554-37685568-TAC	testing	0.0	0.18684998	0.34861428262954736
13-37685608-37685619-T	testing	0.2404563361678067	0.3182438	0.8140140658816859
13-37685628-37685640-TCTT	testing	0.0	0.11601159	0.46293812290349795
13-37686044-37686053-TG	testing	0.0	0.06345409	0.6117925834709919
13-37686260-37686270-TA	testing	0.1354559427029374	0.09087539	1.233558410557471
13-37686272-37686281-CA	testing	0.0	0.10001582	0.49996045312815757
13-37686422-37686440-GT	testing	0.3432930836822545	0.98435324	0.40880874177334914
13-37686442-37686451-AC	testing	0.2003552784717547	0.45135143	0.5447619469704734
13-37686450-37686459-AT	testing	0.191120093677146	0.21884152	0.913055782939267
13-37686460-37686469-AT	testing	0.0	0.15714356	0.38888782592883137
13-37686760-37686769-CCT	testing	0.0	0.06345409	0.6117925834709919
13-37686951-37686965-TTCT	testing	1.9015316619160212	0.29767781	5.033048391400116
13-37686958-37686976-TTTCT	testing	1.19512209695978	0.31595868	3.113583534210129
13-37686972-37686982-T	testing	0.1605487445647497	0.47277433	0.4548890041296888
13-37689019-37689028-TA	testing	0.0	0.08630517	0.5367537572897199
13-37690812-37690822-T	testing	0.5243313906803209	0.23712242	1.851942658338537
13-37691110-37691119-T	testing	0.0303448564517201	0.25540328	0.36675197947447225
13-37692035-37692044-TGG	testing	0.0	0.065739185	0.603357618779168
13-37692087-37692098-AGC	testing	0.0	0.056598753	0.6385746890334433
13-37692811-37692820-TCA	testing	0.0	0.065739185	0.603357618779168
13-37693603-37693616-AAGC	testing	0.0	0.09316051	0.517704162201684
13-37693782-37693791-AT	testing	1.341034020819364	0.07259452	8.349245508022875
13-37695184-37695201-TTCC	testing	0.0	0.3285268	0.23335763364158324
13-37695730-37695739-ATT	testing	0.0910345693551606	0.05431363	1.2379630325277204
13-37695939-37695954-AAAAC	testing	0.0	0.13657758	0.42269432293626474
13-37696916-37696933-T	testing	0.6353233157682113	0.7844062	0.831431660890902
13-37696993-37697002-TC	testing	0.0	0.11601159	0.46293812290349795
13-37698167-37698178-T	testing	3.790218692605604	0.33423954	8.958692920054226
13-37699283-37699292-AC	testing	0.0	0.01546675	0.86605018327787
13-37699383-37699397-ATA	testing	0.0	0.10915628	0.47811139115689
13-37699431-37699441-ATA	testing	0.0	0.056598753	0.6385746890334433
13-37700945-37700955-AAT	testing	0.0	0.07944983	0.5572588171301137
13-37701951-37701961-T	testing	0.0908479272944364	0.22569686	0.5859679681727248
13-37702791-37702800-AT	testing	0.0	0.045173198	0.688832383509248
13-37703767-37703782-GTTTG	testing	0.0	0.24055007	0.2936425765526931
13-37704642-37704669-AAAT	testing	0.1715773075882378	1.9029673	0.1355874894154477
13-37706291-37706300-CAA	testing	1.4970118159575032	0.08630517	8.572020926512684
13-37706484-37706494-TTA	testing	0.0	0.04745832	0.6781577329783766
13-37707635-37707645-ACC	testing	0.0	0.05431363	0.6480308965578737
13-37707997-37708006-GGA	testing	0.0910345693551606	0.049743414	1.275746052879231
13-37708653-37708663-TA	testing	0.0	0.17313933	0.3661135143005586
13-37708662-37708673-AC	testing	0.0	0.18456489	0.3514136968900134
13-37708674-37708683-AC	testing	0.0	0.07716474	0.5644464016937005
13-37708694-37708704-TA	testing	0.0	0.10001582	0.49996045312815757
13-37708733-37708743-TA	testing	0.0	0.12743714	0.4396819270590547
13-37710379-37710394-TTTA	testing	0.0	0.12286693	0.44869824338675995
13-37714001-37714010-TC	testing	0.2257156253246842	0.06116897	2.020957417080249
13-37714035-37714052-CTTC	testing	0.0	0.3582332	0.2182294953748441
13-37714053-37714068-TCCT	testing	0.0	0.58931494	0.145071569172721
13-37714065-37714078-TCCC	testing	0.0	0.4822004	0.17176216299404812
13-37714085-37714103-TTTCT	testing	0.0	0.41536096	0.19403875683559735
13-37714115-37714125-CT	testing	0.0	0.16171378	0.38209680820016434
13-37714136-37714145-TC	testing	0.1213794258068808	0.11829671	1.0141216778158535
13-37718054-37718063-AAT	testing	0.0910345693551606	0.05431363	1.2379630325277204
13-37718536-37718545-TAA	testing	0.0	0.056598753	0.6385746890334433
13-37719006-37719015-A	testing	0.0606897129034403	0.13657758	0.6792262939854246
13-37720444-37720453-TTA	testing	0.0	0.06345409	0.6117925834709919
13-37720451-37720465-TAG	testing	0.5584664878817011	0.14800313	2.655073296380175
13-37722816-37722826-A	testing	0.0303448564517201	0.2325522	0.3919530721845176
13-37723071-37723082-TC	testing	0.0	0.07716474	0.5644464016937005
13-37724875-37724888-TGAA	testing	0.0	0.07944983	0.5572588171301137
13-37725285-37725294-AGA	testing	0.0	0.07487962	0.5718219195581509
13-37726057-37726066-TGG	testing	0.0	0.10001582	0.49996045312815757
13-37726215-37726226-TAT	testing	0.4886851906263432	0.43649822	1.097273334152615
13-37726200-37726210-A	testing	0.3684339356468443	0.3719439	0.9925627508838325
13-37727716-37727726-ACT	testing	0.0	0.08630517	0.5367537572897199
13-37728208-37728218-A	testing	0.4386547099121318	0.2142713	1.7139799590739968
13-37729949-37729958-AC	testing	0.0	0.052028537	0.6577712446183706
13-37730254-37730264-TTA	testing	0.0	0.056598753	0.6385746890334433
13-37730278-37730290-AT	testing	0.0	0.2348373	0.29865250974129826
13-37730323-37730332-ATA	testing	0.0	0.097730726	0.5057382938046765
13-37730592-37730607-AC	testing	0.1050207389162516	0.28396714	0.5339538662507725
13-37731688-37731700-CAAT	testing	0.0	0.12743714	0.4396819270590547
13-37732234-37732243-AG	testing	0.0	0.08630517	0.5367537572897199
13-37732510-37732519-AAG	testing	0.0	0.0703094	0.5871666508131671
13-37732966-37732990-AAAAC	testing	0.0	1.002634	0.0906919249723843
13-37734829-37734838-T	testing	0.0	0.12286693	0.44869824338675995
13-37735968-37735977-AC	testing	0.0	0.06116897	0.6204668305567752
13-37736895-37736913-T	testing	1.173059723943001	1.0551916	1.1020333977004344
13-37737226-37737250-TAA	testing	1.5006580016666788	1.1214598	1.3104467307615681
13-37737256-37737265-ATA	testing	0.0	0.18227977	0.35425847201164995
13-37737459-37737472-TTAT	testing	0.0	0.13657758	0.42269432293626474
13-37739504-37739523-T	testing	1.3434316438815883	0.98663837	1.3283459186901236
13-37739652-37739661-CCA	testing	0.0	0.10915628	0.47811139115689
13-37740221-37740230-AG	testing	0.0	0.026892334	0.7880696717265836
13-37741934-37741946-A	testing	0.6862776969562526	0.42278755	1.5040099882949634
13-37742142-37742152-TGC	testing	0.0	0.07259452	0.5793926713316275
13-37742488-37742497-GAG	testing	0.0	0.04745832	0.6781577329783766
13-37743717-37743735-AAATAT	testing	0.0	0.1388627	0.41865054694600706
13-37745420-37745433-TA,13-37745436-37745474-TA,13-37745473-37745489-AC,13-37745508-37745518-TA,13-37745538-37745556-TA	testing	5.4400684225903015	6.95763	0.7849757528505038
13-37746457-37746469-A	testing	0.1244076015264546	0.33995235	0.5100725147313218
13-37746567-37746580-T	testing	0.6628466653196289	0.64844215	1.019245996927924
13-37746629-37746638-A	testing	0.0303448564517201	0.13200736	0.561813454761608
13-37747204-37747214-AAT	testing	0.0	0.0703094	0.5871666508131671
13-37747512-37747521-A	testing	0.1470747427766855	0.1639989	0.9358930767389011
13-37749119-37749132-CT	testing	0.0606897129034402	0.1137265	0.751847397975638
13-37749752-37749761-TTG	testing	0.0	0.036032766	0.7351170085007314
13-37750655-37750664-ATT	testing	0.0	0.081734955	0.550251876420802
13-37751395-37751411-GA	testing	0.4803758998622013	0.2931076	1.4763792403459035
13-37751416-37751425-AG	testing	0.0	0.19599044	0.33784874943934007
13-37752075-37752096-TA	testing	15.066271269938603	4.5445538	3.265388220917713
13-37752553-37752562-TC	testing	0.6156852496781524	0.056598753	4.570184857590484
13-37752787-37752799-CAAA	testing	0.0	0.15714356	0.38888782592883137
13-37752976-37752991-CA	testing	1.0279276971797644	0.89294887	1.1359373390291128
13-37752992-37753010-CA	testing	0.524673608993148	1.7750012	0.33315904490789017
13-37753551-37753575-AGAA,13-37753559-37753574-AG,13-37753605-37753620-AGAA,13-37753666-37753675-AGA	testing	4.991713648612905	6.3360796	0.7911203659775906
13-37753575-37753608-AG	testing	5.904135824588362	4.6725197	1.2580641258722018
13-37754341-37754350-ACT	testing	0.0	0.06345409	0.6117925834709919
13-37755266-37755279-A	testing	0.5323651794286947	0.45106578	1.1475312065806273
13-37755556-37755565-CAC	testing	0.1286829806911781	0.07259452	1.3249724307074064
13-37756176-37756186-CA	testing	0.0	0.088590294	0.530249982005967
13-37756191-37756200-AC	testing	0.0	0.065739185	0.603357618779168
13-37756258-37756274-GATGAATG	testing	3.848233034624628	0.13200736	17.0177059668479
13-37756258-37756286-GATG	testing	0.0	0.37937048	0.20860692131063222
13-37756524-37756534-T	testing	0.5120307496855419	0.4682041	1.0771318786428008
13-37756535-37756548-T	testing	0.6146505649731707	0.5713197	1.0645457968433978
13-37756680-37756689-CAC	testing	0.0	0.09087539	0.5239020074824733
13-37757641-37757660-AC	testing	1.11647090685721	0.9317957	1.1789842764969947
13-37759435-37759447-CATA	testing	0.0	0.120581806	0.45334654663222773
13-37759589-37759599-AGA	testing	0.0	0.08402008	0.5434189573224836
13-37760777-37760786-TTC	testing	0.0	0.088590294	0.530249982005967
13-37761268-37761279-TAT	testing	0.3150622167487545	0.120581806	1.8816702260056506
13-37762862-37762875-ATA	testing	0.0	0.17770955	0.36008844492384223
13-37762870-37762887-AATAA	testing	0.2144716344852971	0.32624167	0.7377777833999598
13-37763117-37763126-TA	testing	0.0	0.10001582	0.49996045312815757
13-37763336-37763345-TGG	testing	0.0	0.09087539	0.5239020074824733
13-37764550-37764562-TTTG	testing	0.0	0.11601159	0.46293812290349795
13-37764758-37764777-TTTTG	testing	0.2144716344852971	0.20741597	1.0229515222819985
13-37764813-37764828-T	testing	0.9116294339425848	0.85638714	1.0577614353352607
13-37767337-37767355-AT	testing	0.4093475436339542	1.3636814	0.3479907195882616
13-37767585-37767595-AT	testing	0.6250099506128781	0.09087539	3.798341685708556
13-37768672-37768696-CA	testing	4.511215148314715	3.3197353	1.3484128869023033
13-37771558-37771588-GT	testing	3.741399713304859	2.2411635	1.6408079629230763
13-37772183-37772193-CA	testing	0.0	0.0703094	0.5871666508131671
13-37772495-37772507-TA	testing	0.1050207389162518	0.16171378	0.7833776995473902
13-37774492-37774508-ATTT	testing	0.0	0.23369473	0.29967509525847175
13-37775236-37775245-ATA	testing	0.0	0.052028537	0.6577712446183706
13-37775406-37775415-T	testing	0.4971867969578845	0.3182438	1.4278437527535002
13-37775605-37775614-TC	testing	0.0	0.07716474	0.5644464016937005
13-37775617-37775627-CT	testing	0.0	0.12972227	0.4353082528742207
13-37775635-37775647-TC	testing	1.6750871466435662	0.09087539	9.299717195828997
13-37775700-37775709-AGA	testing	0.0	0.045173198	0.688832383509248
13-37775804-37775814-T	testing	0.4343696622751409	0.26911393	1.4477092811835655
13-37776460-37776474-CT	testing	0.0606897129034403	0.2702565	0.43399565680397323
13-37777909-37777924-TCACT	testing	0.0	0.17999467	0.3571496557416611
13-37778458-37778468-TTA	testing	0.0	0.049743414	0.6678090029388537
13-37779422-37779433-A	testing	0.241862232293165	0.39993647	0.6838113496564174
13-37780062-37780071-CTC	testing	0.0	0.07487962	0.5718219195581509
13-37782874-37782887-A	testing	0.6586665989102505	0.530759	1.202783628787303
13-37783491-37783502-T	testing	0.4996387591011312	0.36280343	1.2956661948273183
13-37783854-37783883-TTTTG	testing	0.151724282258601	1.4276645	0.1647772022316425
13-37784192-37784201-AGA	testing	0.0	0.0954456	0.5116513239489658
13-37785389-37785400-ATA	testing	0.0	0.036032766	0.7351170085007314
13-37786289-37786333-AC	testing	5.959785799034613	5.0015755	1.1878263487494427
13-37786344-37786359-AG	testing	5.943834170892393	5.458598	1.087294704688555
13-37787741-37787756-CAA	testing	0.0	0.16171378	0.38209680820016434
13-37789685-37789697-T	testing	0.5270049454783737	0.61016655	0.8828984489319777
13-37790352-37790361-AGG	testing	0.0	0.04745832	0.6781577329783766
13-37791398-37791418-A	testing	0.5228466679001375	1.2037238	0.4777443411711418
13-37792723-37792759-TG	testing	2.913959106606536	3.5756676	0.8199759702445716
13-37792776-37792785-A	testing	0.4089243852529623	0.2828246	1.3293931091496274
13-37792943-37792954-GTG	testing	0.0	0.088590294	0.530249982005967
13-37793348-37793357-AT	testing	0.0	0.104586035	0.48879191583140075
13-37793774-37793783-TGG	testing	0.0	0.081734955	0.550251876420802
13-37795348-37795361-ACC	testing	0.0	0.104586035	0.48879191583140075
13-37795392-37795402-GGA	testing	0.0	0.058883846	0.6293906052601471
13-37795603-37795613-AGG	testing	0.0	0.029177427	0.774129058941544
13-37796222-37796237-CAA	testing	0.0	0.18684998	0.34861428262954736
13-37796742-37796751-CTC	testing	0.0	0.088590294	0.530249982005967
13-37796929-37796969-AAAAT,13-37796968-37797007-TAAAG,13-37797003-37797020-TAAAA	testing	8.225867564169391	6.0801477	1.3471955636544724
13-37797201-37797217-AAAAT	testing	0.5229172713670324	0.24397773	1.8109232576394767
13-37798933-37798949-T	testing	0.2952682489698282	0.98892343	0.36298993857614775
13-37799098-37799107-T	testing	0.0525749777501212	0.18227977	0.5405097848496943
13-37799935-37799944-TC	testing	0.3422036074859753	0.07944983	2.464218592383037
13-37800196-37800211-TTAT	testing	0.1213794258068807	0.14571801	0.9009491237816906
13-37802969-37802983-ATTT	testing	0.0	0.12972227	0.4353082528742207
13-37803013-37803022-TA	testing	0.0	0.10230094	0.4943130763505103
13-37803434-37803444-CA	testing	0.0	0.03146255	0.7606729064665184
13-37803449-37803458-AC	testing	0.0	0.033747643	0.7476767272825885
13-37807169-37807178-TC	testing	0.0	0.06802431	0.5951519753302364
13-37807413-37807425-TAA	testing	0.0	0.07259452	0.5793926713316275
13-37809360-37809375-GTT	testing	0.0	0.21655643	0.31589944326829816
13-37809467-37809480-T	testing	1.1706919503177966	0.7169954	1.5553232616949824
13-37810263-37810275-ATT	testing	0.0	0.05431363	0.6480308965578737
13-37811162-37811171-TAA	testing	0.0	0.07716474	0.5644464016937005
13-37811304-37811315-AAC	testing	0.1820691387103212	0.104586035	1.3787311470713104
13-37812176-37812195-A	testing	9.677486007979958	1.0894682	8.22004826020566
13-37812673-37812683-GA	testing	0.2100414778325032	0.033747643	2.318107974676632
13-37813552-37813561-ACT	testing	0.0	0.056598753	0.6385746890334433
13-37813670-37813679-GAA	testing	0.0	0.06345409	0.6117925834709919
13-37815887-37815896-A	testing	0.4783044115574665	0.17542446	2.0996842893237098
13-37816572-37816581-CAA	testing	0.0	0.07716474	0.5644464016937005
13-37817580-37817603-AAAC	testing	0.2102999110004848	0.479344	0.5356056349948991
13-37817718-37817727-A	testing	0.0303448564517201	0.1639989	0.4937325740816348
13-37819829-37819840-A	testing	0.228386289814109	0.5454694	0.5087557827127188
13-37821190-37821232-CA	testing	4.716804391854758	4.7822056	0.9866041675620457
13-37822274-37822284-T	testing	0.9691461920020656	0.4444961	1.9635516067095167
13-37822282-37822292-TTA	testing	0.0303448564517203	0.15714356	0.5068952784651511
13-37823021-37823030-TGA	testing	0.1820691387103213	0.12743714	1.2402070247204184
13-37827762-37827774-AGGC	testing	0.0	0.11829671	0.4580921077555406
13-37829774-37829787-AT	testing	0.0857886537941191	0.4119333	0.36291574272296623
13-37830712-37830724-A	testing	0.1172865818052452	0.3890822	0.44427415637953127
13-37830803-37830821-TA	testing	1.3814599405138783	1.6287541	0.8569523800486595
13-37831096-37831105-T	testing	0.2197100951384485	0.15257335	1.2658108828126502
13-37832539-37832559-AAC	testing	0.0	0.44049716	0.18501484818162597
13-37833318-37833327-A	testing	0.0678281421902375	0.13429248	0.7163189454063464
13-37834715-37834734-ATTT	testing	0.0	0.28053948	0.2627848232724762
13-37834780-37834789-GCA	testing	0.0	0.07259452	0.5793926713316275
13-37835039-37835050-T	testing	0.6013488641515781	0.5019095	1.165206503887342
13-37835052-37835062-T	testing	1.3928021466665002	0.31710124	3.5789923488755395
13-37835088-37835107-AAAAC	testing	0.0	0.20741597	0.32529214406135115
13-37835346-37835355-TC	testing	0.0	0.058883846	0.6293906052601471
13-37836090-37836099-TC	testing	0.0	0.07944983	0.5572588171301137
13-37836130-37836140-TCC	testing	0.0	0.09316051	0.517704162201684
13-37837996-37838005-TC	testing	0.0	0.07487962	0.5718219195581509
13-37838480-37838489-T	testing	0.1213794258068807	0.11829671	1.014121677815853
13-37838780-37838789-AT	testing	0.0	0.05431363	0.6480308965578737
13-37838907-37838917-AGA	testing	0.0	0.06116897	0.6204668305567752
13-37839011-37839020-TA	testing	0.0	0.07716474	0.5644464016937005
13-37839106-37839116-AGT	testing	0.0	0.07716474	0.5644464016937005
13-37840299-37840308-ATT	testing	0.0	0.07487962	0.5718219195581509
13-37840639-37840649-TAT	testing	0.0	0.07944983	0.5572588171301137
13-37841114-37841124-ATA	testing	0.0	0.065739185	0.603357618779168
13-37842269-37842285-A	testing	0.3840741640381406	0.8381063	0.5160120596547968
13-37842343-37842370-A	testing	1.9771633733406715	1.9943717	0.9917835374402124
13-37843205-37843214-ATG	testing	0.0	0.0703094	0.5871666508131671
13-37843681-37843705-AC	testing	1.9246245646919249	1.6150435	1.1805091618328776
13-37844285-37844296-T	testing	0.0525749777501211	0.37937048	0.31828196377490975
13-37845610-37845632-AAAT	testing	0.4183338170936279	0.69528687	0.6517570409450214
13-37845791-37845800-ACA	testing	0.0	0.07487962	0.5718219195581509
13-37846647-37846656-A	testing	0.3960194365372736	0.15714356	1.9289592029342428
13-37846971-37846981-ATA	testing	0.0	0.08402008	0.5434189573224836
13-37847088-37847097-ATA	testing	0.0	0.10230094	0.4943130763505103
13-37847981-37847991-TAA	testing	0.0	0.0703094	0.5871666508131671
13-37848613-37848625-AC	testing	0.0	0.09087539	0.5239020074824733
13-37849673-37849695-AAAACA	testing	0.7272690239625003	0.3959375	1.6680912896534346
13-37850972-37850981-AG	testing	0.0	0.04745832	0.6781577329783766
13-37851036-37851046-CA	testing	0.0	0.0954456	0.5116513239489658
13-37852842-37852851-GTG	testing	0.3005329177076328	0.08402008	2.176571805140139
13-37855296-37855313-AT	testing	1.7676808361594931	1.5602008	1.1249728563915238
13-37855337-37855357-AT	testing	4.2659490532130055	5.3489122	0.8012514962551618
13-37856370-37856379-TAA	testing	0.0	0.06802431	0.5951519753302364
13-37856390-37856407-A	testing	0.5097990819969072	1.1397407	0.4918763109067139
13-37856496-37856506-GAG	testing	0.0	0.04745832	0.6781577329783766
13-37856573-37856582-A	testing	0.0678781721746832	0.15257335	0.6646709645918034
13-37858124-37858133-AGA	testing	0.31375036282022	0.0703094	2.4294041480988136
13-37858620-37858629-ACA	testing	0.0	0.09087539	0.5239020074824733
13-37862529-37862550-TTTTG	testing	0.0	0.20513088	0.3277282194447183
13-37862823-37862835-GT	testing	0.1483159018509452	0.104586035	1.2137480539712557
13-37864798-37864820-AACTAGGCACT	testing	1.105303726489465	0.48020095	2.0773901292120684
13-37865447-37865456-T	testing	0.0303448564517201	0.19370532	0.4437946730134821
13-37866846-37866855-G	testing	1.303028279923591	1.1008939	1.168319932280105
13-37867811-37867820-GTT	testing	0.0	0.120581806	0.45334654663222773
13-37868634-37868645-T	testing	0.4798951208360344	0.5109785	0.9491252488197776
13-37870685-37870698-GT	testing	0.0	0.14343292	0.4107907837608817
13-37870807-37870820-AC	testing	0.0	0.12972227	0.4353082528742207
13-37870823-37870834-CA	testing	0.0	0.15028825	0.39953933115118273
13-37871404-37871415-T	testing	0.0429338790741091	0.30681825	0.35134578911862746
13-37874556-37874582-A	testing	1.5064280797594445	1.8664056	0.8169362819956597
13-37874624-37874633-TGG	testing	0.0	0.10001582	0.49996045312815757
13-37875319-37875332-ATT	testing	0.0	0.097730726	0.5057382938046765
13-37877102-37877111-CTT	testing	0.1818172559906251	0.09316051	1.4589796640660408
13-37877178-37877190-AAAT	testing	0.0	0.06116897	0.6204668305567752
13-37877439-37877448-ATA	testing	0.0	0.1137265	0.46788769759482335
13-37877812-37877821-GCA	testing	0.0910345693551606	0.045173198	1.3159079774157803
13-37878540-37878549-TG	testing	0.0	0.058883846	0.6293906052601471
13-37879264-37879273-TG	testing	0.0	0.058883846	0.6293906052601471
13-37879740-37879755-TA	testing	0.492308296170874	1.0689023	0.5067218159899882
13-37879754-37879765-T	testing	1.2906190305380272	1.7475798	0.7526706183613976
13-37881430-37881445-GA	testing	0.0606897129034403	0.16856912	0.598317903798621
13-37881588-37881597-T	testing	0.1003469298327459	0.19827554	0.6716840738357087
13-37883015-37883027-TTCT	testing	0.0	0.120581806	0.45334654663222773
13-37883179-37883205-AC	testing	3.6146619000883966	2.625062	1.363147664195676
13-37883652-37883661-ATT	testing	0.0	0.07716474	0.5644464016937005
13-37885811-37885821-AAG	testing	0.2401879499311003	0.09316051	1.761167176101887
13-37888534-37888546-T	testing	0.2872952331236104	0.59759843	0.555183636413302
13-37888941-37888952-AAG	testing	0.0	0.07716474	0.5644464016937005
13-37890596-37890606-ATC	testing	0.0	0.07487962	0.5718219195581509
13-37892633-37892652-TTTA	testing	0.0	0.2348373	0.29865250974129826
13-37894400-37894411-T	testing	0.1093633850645924	0.2702565	0.5654549888107093
13-37897730-37897750-TATT	testing	0.0	0.31253102	0.24240601349202787
13-37899208-37899223-ATTG	testing	0.0	0.10915628	0.47811139115689
13-37899752-37899766-AAC	testing	0.0910345693551606	0.13200736	0.8233987462947754
13-37901911-37901920-TCA	testing	0.0	0.11601159	0.46293812290349795
13-37902709-37902725-A	testing	0.5447488222793134	0.88380843	0.6553601317273866
13-37903018-37903027-A	testing	0.0	0.28625226	0.25889816152790923
13-37903022-37903043-AAAAAG	testing	0.0	0.40450668	0.1982134309896551
13-37903036-37903051-AAAG	testing	0.2713125687609506	0.24740541	1.0688163110670919
13-37903698-37903707-GA	testing	0.0	0.052028537	0.6577712446183706
13-37903964-37903974-TAA	testing	0.0	0.05431363	0.6480308965578737
13-37904480-37904512-AAAT	testing	3.9918342191694833	5.312351	0.7560178966902708
13-37906164-37906173-T	testing	0.0	0.1891351	0.34585908110084185
13-37907719-37907763-CA	testing	4.4684050568959215	4.233779	1.0541389066899631
13-37908883-37908892-ATA	testing	0.0	0.09316051	0.517704162201684
13-37909490-37909499-A	testing	0.0	0.13657758	0.42269432293626474
13-37912427-37912449-ACA	testing	0.1575311083743775	0.93408084	0.24904349680666893
13-37913449-37913459-TAT	testing	0.0	0.0703094	0.5871666508131671
13-37913930-37913939-TA	testing	0.0	0.13429248	0.4268169426521927
13-37913939-37913949-TA	testing	0.0	0.09087539	0.5239020074824733
13-37915484-37915495-T	testing	1.1225627643546128	0.47020358	2.144081179487882
13-37915544-37915557-TTCT	testing	0.1213794258068807	0.1891351	0.7656608478419974
13-37915826-37915836-TCA	testing	0.0	0.07944983	0.5572588171301137
13-37915973-37915983-TTC	testing	0.0	0.08402008	0.5434189573224836
13-37916110-37916122-TTTA	testing	0.0	0.06116897	0.6204668305567752
13-37916659-37916668-CTT	testing	0.0	0.11829671	0.4580921077555406
13-37917197-37917212-TTTC	testing	0.1047618276097764	0.38336942	0.4236135327091573
13-37917214-37917228-T	testing	5.521262716201093	1.3042686	4.002982560602076
13-37917458-37917467-ATT	testing	0.0	0.06802431	0.5951519753302364
13-37917825-37917835-ACC	testing	0.0	0.05431363	0.6480308965578737
13-37918509-37918518-T	testing	0.4181684454964118	0.28967994	1.3297283034287364
13-37919364-37919375-A	testing	0.0858677581482184	0.33766723	0.42467826103457285
13-37920248-37920259-T	testing	0.4233391026004834	0.38679707	1.075066254200099
13-37920607-37920616-TA	testing	0.0	0.045173198	0.688832383509248
13-37920660-37920679-TTTA	testing	0.0	0.18456489	0.3514136968900134
13-37921039-37921049-AT,13-37921094-37921116-AC,13-37921117-37921137-TA	testing	2.511565866087057	3.5573866	0.7140524510280255
13-37921708-37921717-T	testing	0.4227503100899069	0.12286693	2.3455714586722527
13-37922846-37922861-T	testing	1.3240188608689274	0.8381063	1.5179717489040714
13-37925627-37925637-T	testing	0.0	0.2348373	0.29865250974129826
13-37928450-37928464-CA	testing	0.1820691387103212	0.22341174	0.8721672834459294
13-37928465-37928475-AC	testing	0.0	0.1137265	0.46788769759482335
13-37929243-37929252-TA	testing	0.0	0.049743414	0.6678090029388537
13-37931125-37931134-T	testing	0.0303448564517201	0.18684998	0.4544007862636773
13-37931726-37931735-A	testing	0.0303448564517201	0.11601159	0.603416031758852
13-37932311-37932320-T	testing	0.0	0.20284575	0.33020110072536923
13-37932694-37932704-GAA	testing	0.0	0.04745832	0.6781577329783766
13-37933539-37933551-CATT	testing	0.0	0.10001582	0.49996045312815757
13-37935072-37935082-G	testing	1.7125827130434064	1.0254853	1.6104899042603278
13-37936382-37936392-AGG	testing	0.0	0.065739185	0.603357618779168
13-37936735-37936747-AAT	testing	0.0	0.07259452	0.5793926713316275
13-37936841-37936853-TTCT	testing	0.0	0.12972227	0.4353082528742207
13-37937221-37937233-CAC	testing	0.1820691387103212	0.07259452	1.6342879177758438
13-37939099-37939109-TTA	testing	0.1820691387103212	0.026892334	2.2229013354764304
13-37939885-37939900-TAA	testing	1.387368224341568	0.18227977	5.269127944739249
13-37940357-37940367-TAA	testing	0.0	0.042888105	0.6998483183747171
13-37941023-37941035-GTAA	testing	0.0	0.120581806	0.45334654663222773
13-37941143-37941160-AGAA	testing	0.2424230079875	0.12515202	1.520852479971088
13-37941257-37941267-AGG	testing	0.0	0.08402008	0.5434189573224836
13-37941465-37941477-AAT	testing	0.0910345693551606	0.033747643	1.4283210161330515
13-37942381-37942401-TCCT	testing	0.0	0.666723	0.13042519919188547
13-37942602-37942627-TG	testing	3.066568292806932	3.63051	0.8488298631572981
13-37942757-37942767-A	testing	0.1604747224161126	0.17542446	0.9457210968703091
13-37942878-37942893-TAAT	testing	0.0	0.14114779	0.41468346029627723
13-37945143-37945168-AACAA	testing	4.182346527114143	1.7110181	2.3646072488806946
13-37945184-37945194-T	testing	2.1700354016989283	1.2905579	1.6324637770918624
13-37945291-37945300-ATT	testing	0.0	0.07716474	0.5644464016937005
13-37945505-37945516-A	testing	0.2550954865510199	0.3885109	0.7268936814941486
13-37946574-37946583-TAA	testing	0.0	0.097730726	0.5057382938046765
13-37946909-37946918-T,13-37946916-37946926-TTA,13-37946928-37946940-TTTAAG	testing	1.378043724434809	0.7649827	1.7087552438156381
13-37948446-37948464-TTG	testing	3.543796663663216	0.66900814	4.738307014101588
13-37949777-37949792-ATCC	testing	0.0	0.31367356	0.2417365035367501
13-37953215-37953255-TAAAA	testing	8.23335439036345	5.677968	1.4422638530298975
13-37953834-37953844-TC	testing	1.151877733664966	0.07944983	6.976199050536665
13-37953956-37953967-A	testing	0.2865853937096891	0.33195445	0.8949679618063644
13-37954880-37954904-A	testing	0.954079266706422	1.9212482	0.5214991739789413
13-37956221-37956231-GAG	testing	0.0	0.04745832	0.6781577329783766
13-37957383-37957394-CTG	testing	0.0	0.065739185	0.603357618779168
13-37959205-37959230-TTTTG	testing	2.547292664316113	1.2357154	1.981928683547493
13-37960753-37960766-AGAT	testing	0.0	0.08630517	0.5367537572897199
13-37961484-37961509-A	testing	1.3690202564464755	1.6333244	0.8475160543787854
13-37961637-37961649-T	testing	0.3567129151623774	0.51283514	0.745245964783249
13-37963636-37963651-AAAT	testing	0.0	0.111441374	0.47294433491526594
13-37965161-37965170-T	testing	0.0803166497690618	0.2325522	0.5422205890355314
13-37965931-37965941-T	testing	0.3555631228101674	0.31481612	1.0982290727037498
13-37966345-37966354-T	testing	0.1842768480700857	0.21655643	0.8980289803940665
13-37966537-37966546-ATG	testing	0.0	0.06116897	0.6204668305567752
13-37966597-37966610-CA	testing	0.0	0.10230094	0.4943130763505103
13-37967351-37967365-T	testing	15.479583672439782	6.5554504	2.340875934172657
13-37967365-37967432-CTTC	testing	6.38076924226943	7.7985497	0.8205011664697672
13-37967608-37967618-C	testing	1.2321342519980665	1.0072043	1.2031512630488037
13-37968376-37968387-TA	testing	0.0	0.32624167	0.23460869041734
13-37968918-37968928-A	testing	0.4466040213321553	0.23026708	1.6550363461358464
13-37971385-37971394-GTT	testing	0.0	0.0954456	0.5116513239489658
13-37974978-37974994-AATG	testing	1.9666974703820808	0.19599044	6.982311558380335
13-37978772-37978789-AGAAG,13-37978820-37978835-GGAGA,13-37978840-37978857-GAAAG	testing	0.0	0.6341602	0.1362100533371327
13-37978925-37978945-AAAGGA	testing	0.4551728467758036	0.84267646	0.5889325450810595
13-37979357-37979366-AT	testing	0.0	0.07944983	0.5572588171301137
13-37979863-37979883-AAAC	testing	4.228268693746289	0.23826495	12.79549859879449
13-37980664-37980673-CAT	testing	0.0	0.065739185	0.603357618779168
13-37983088-37983097-A	testing	0.0	0.19142023	0.34314707664598304
13-37983267-37983276-TTA	testing	0.0	0.088590294	0.530249982005967
13-37983873-37983883-T	testing	0.4290738314606509	0.29082248	1.3537446245688092
13-37985178-37985212-GGAA,13-37985209-37985260-AGGC,13-37985273-37985289-AAGG	testing	8.043406442460489	5.458598	1.465010861094918
13-37985591-37985601-CA	testing	0.0	0.065739185	0.603357618779168
13-37986105-37986114-T	testing	0.0303448564517201	0.15485847	0.5114401591272212
13-37986664-37986676-ATA	testing	0.0	0.10915628	0.47811139115689
13-37988284-37988297-T	testing	0.5506586581345196	0.58445907	0.9506173365991332
13-37988298-37988307-T	testing	0.5395163572161762	0.21884152	2.0057499324936607
13-37988436-37988446-CCA	testing	0.0	0.14343292	0.4107907837608817
13-37988913-37988929-TTATT	testing	0.0	0.14800313	0.4032207174159455
13-37989058-37989067-CCA	testing	0.0	0.088590294	0.530249982005967
13-37989270-37989305-AC	testing	3.440520856380081	3.5756676	0.9632320551455961
13-37989332-37989359-AGAT	testing	9.940444394404874	3.3197353	2.9360296963349395
13-37989356-37989369-AGAC	testing	6.887595079321623	2.6707642	2.52190174801653
13-37989613-37989622-GTT	testing	0.1820691387103212	0.06116897	1.750145444934724
13-37990754-37990763-TAA	testing	0.0	0.06345409	0.6117925834709919
13-37991731-37991741-T	testing	0.0606897129034403	0.46763283	0.28308741920977387
13-37992693-37992702-TGG	testing	0.0	0.04745832	0.6781577329783766
13-37993647-37993656-T	testing	0.0	0.15485847	0.3923746383630099
13-37994729-37994741-GTG	testing	0.0	0.06802431	0.5951519753302364
13-37995536-37995549-T	testing	0.495925467761257	0.5159058	0.9675594348376928
13-37996037-37996048-TAT	testing	0.2224738527764171	0.040602982	2.2935064974398416
13-37996145-37996160-TTTA	testing	1.8528461468151565	2.5793598	0.728848043034443
13-37996157-37996169-T	testing	2.6080005356532463	1.793282	1.4303207528795214
13-37996911-37996921-CA	testing	0.3171188540772054	0.06116897	2.5880841335475764
13-37997135-37997167-AC	testing	3.101380688989124	3.63051	0.8581616693130761
13-37997758-37997803-TGTTT	testing	2.600558823822736	5.0381374	0.5255910096570668
13-37999436-37999446-TAG	testing	0.0	0.06345409	0.6117925834709919
13-38001005-38001015-AAT	testing	0.0	0.17313933	0.3661135143005586
13-38001034-38001043-GTT	testing	0.0	0.0954456	0.5116513239489658
13-38001211-38001222-TA	testing	0.0	0.15942869	0.38546237889109336
13-38002319-38002329-ATT	testing	0.0	0.22341174	0.3092033702919999
13-38002696-38002706-T	testing	0.4799587810066666	0.19599044	1.959383488894664
13-38003710-38003721-TC	testing	0.0	0.120581806	0.45334654663222773
13-38003732-38003743-TC	testing	0.0	0.06345409	0.6117925834709919
13-38004830-38004855-AT	testing	14.685809343398256	4.9284525	2.9404293554325625
13-38005016-38005027-A	testing	0.13140111952164	0.31367356	0.5593809754765086
13-38005421-38005430-CT	testing	0.0	0.058883846	0.6293906052601471
13-38006146-38006156-TTC	testing	0.0	0.065739185	0.603357618779168
13-38006907-38006916-AT	testing	0.0	0.111441374	0.47294433491526594
13-38006917-38006936-AGATAT	testing	0.0	0.80954236	0.10994540155337021
13-38007139-38007148-TAC	testing	0.0	0.06116897	0.6204668305567752
13-38007471-38007480-GTG	testing	0.0	0.0703094	0.5871666508131671
13-38007592-38007601-AG	testing	0.121379425806881	0.036032766	1.6273978124276398
13-38009129-38009140-TG	testing	0.0	0.07716474	0.5644464016937005
13-38011184-38011193-ATA	testing	0.0	0.06116897	0.6204668305567752
13-38011456-38011465-A	testing	0.2445769301320645	0.2645437	0.9452280484673428
13-38013215-38013224-T	testing	0.1128578126623435	0.21884152	0.6675975345442573
13-38013351-38013367-TAAT	testing	0.0	0.22341174	0.3092033702919999
13-38014713-38014722-TA	testing	0.0	0.07944983	0.5572588171301137
13-38014790-38014799-CTT	testing	2.483178122406001	0.10687116	12.486893399766315
13-38015687-38015699-ATCT	testing	0.0	0.12286693	0.44869824338675995
13-38018514-38018523-CTT	testing	0.0	0.097730726	0.5057382938046765
13-38019293-38019329-AAAT	testing	5.663729646382434	3.6670718	1.5300291452853203
13-38019520-38019529-TGT	testing	0.0	0.04745832	0.6781577329783766
13-38019699-38019712-TTG	testing	0.1820691387103212	0.13429248	1.2039188740087656
13-38023275-38023295-A	testing	2.8198381690457097	1.3179793	2.059154297277619
13-38023374-38023383-TAA	testing	0.0	0.08402008	0.5434189573224836
13-38023781-38023790-TCA	testing	0.0	0.0703094	0.5871666508131671
13-38025546-38025558-TAA	testing	0.0	0.081734955	0.550251876420802
13-38026068-38026083-T	testing	0.9748507336329464	0.8655275	1.1132264318032852
13-38026746-38026755-TG	testing	0.0	0.03146255	0.7606729064665184
13-38027070-38027081-TC	testing	0.9762391701825152	0.16171378	4.1122755178673245
13-38027084-38027095-T	testing	2.3655581296300263	0.4370695	4.590761772228784
13-38028871-38028880-AG	testing	0.0	0.120581806	0.45334654663222773
13-38029718-38029727-A	testing	0.2224738527764174	0.16171378	1.2321622987387877
13-38030248-38030258-TAA	testing	1.1810557502872387	0.04745832	8.68757863433707
13-38030391-38030406-TTTTG	testing	0.0	0.2348373	0.29865250974129826
13-38032347-38032369-AT	testing	3.5193556939946986	3.5756676	0.9846798154421522
13-38032368-38032378-T	testing	2.348158745977904	1.9943717	1.1689227590202371
13-38032873-38032882-GGA	testing	0.0	0.104586035	0.48879191583140075
13-38032971-38032986-AAAAC	testing	0.0	0.16171378	0.38209680820016434
13-38033696-38033705-GTA	testing	0.0	0.08630517	0.5367537572897199
13-38033763-38033775-TAA	testing	0.0	0.052028537	0.6577712446183706
13-38034138-38034149-TG	testing	0.0606897129034402	0.10915628	0.7682758218086504
13-38034161-38034170-AT	testing	0.0606897129034403	0.08630517	0.8625080715872796
13-38034169-38034178-AC	testing	0.0	0.049743414	0.6678090029388537
13-38035353-38035371-TTGATT	testing	0.0	0.31595868	0.24040849442064774
13-38035497-38035520-A	testing	2.269379748515748	1.564771	1.423246649848987
13-38035677-38035689-TAAA	testing	0.0	0.120581806	0.45334654663222773
13-38035777-38035786-TG	testing	0.7259702364710547	0.056598753	5.274436869053834
13-38035818-38035831-AT	testing	0.0	0.38451198	0.2063932454260471
13-38035830-38035841-AC	testing	1.713085128667318	0.22569686	5.566787253237008
13-38035842-38035852-AC	testing	1.7130048709728891	0.09316051	9.386001677945917
13-38035894-38035903-AC	testing	0.7164338703909662	0.15714356	3.175011928710041
13-38035910-38035923-TA	testing	1.959546232978401	0.24740541	5.9283654591861445
13-38035935-38035948-AT	testing	0.2098150876912948	0.37651408	0.6501698495274156
13-38035948-38035957-AC	testing	0.2091669085468132	0.13657758	1.3068309708249326
13-38035962-38035972-TA	testing	0.871269722910678	0.19827554	3.2562835119188045
13-38035996-38036009-TGTA,13-38036006-38036016-TA,13-38036053-38036068-ATAC,13-38036065-38036074-AT,13-38036085-38036094-AT,13-38036121-38036133-AC,13-38036149-38036160-TA,13-38036166-38036178-CA,13-38036252-38036261-AC,13-38036293-38036302-GTA,13-38036330-38036339-AT	testing	7.870566518023236	5.71453	1.370801512422025
13-38036182-38036226-TA	testing	7.890647075894341	6.5554504	1.2006170274958914
13-38036365-38036376-AT	testing	0.3712106596493083	0.390796	0.9600947433339072
13-38038633-38038642-TGA	testing	0.0	0.104586035	0.48879191583140075
13-38041407-38041416-A	testing	0.3101921361692497	0.1137265	1.9192385416373248
13-38041496-38041505-A	testing	0.4256901160713768	0.14114779	2.1799499637603015
13-38041786-38041795-TC	testing	0.1715773075882377	0.07259452	1.573499017166001
13-38041805-38041818-CA	testing	0.1213794258068808	0.09087539	1.159811255955421
13-38041823-38041835-ACACAG	testing	0.5733602810314389	0.18684998	2.3474301132300543
13-38041925-38041937-ACTA	testing	0.0	0.0954456	0.5116513239489658
13-38042458-38042481-AT,13-38042480-38042501-AC,13-38042500-38042513-AT,13-38042512-38042521-AC,13-38042520-38042529-AT,13-38042532-38042543-AT,13-38042546-38042557-AT,13-38042520-38042563-ATATATATACACAT,13-38042562-38042571-AC	testing	4.02457886281801	3.502544	1.144907282969482
13-38043830-38043843-ATAA	testing	0.0	0.1639989	0.37878945707728323
13-38046053-38046062-CAA	testing	0.0	0.07487962	0.5718219195581509
13-38046273-38046282-AG	testing	0.0	0.06802431	0.5951519753302364
13-38046637-38046646-GAG	testing	0.0	0.052028537	0.6577712446183706
13-38047572-38047601-A	testing	9.509613527701369	3.21005	2.9031626494165854
13-38047921-38047930-TAG	testing	0.0	0.46477646	0.17706120400273057
13-38048150-38048165-AAAC	testing	1.2975970461663706	0.20284575	4.614880830146603
13-38048621-38048633-TAGA	testing	0.0	0.1137265	0.46788769759482335
13-38050024-38050034-A	testing	0.2638078635301021	0.23597986	1.0828264037317656
13-38050518-38050529-AAC	testing	0.0	0.07487962	0.5718219195581509
13-38052153-38052165-TAT,13-38052123-38052254-TAATATTATTTAATAAAAATAACATTAAAATAT,13-38052281-38052300-ATTAAA	testing	18.41522421056173	1.084898	15.626006804435258
13-38053116-38053126-ATA	testing	0.0	0.03831786	0.7229724346516061
13-38054978-38054987-ATT	testing	0.0	0.09087539	0.5239020074824733
13-38055796-38055805-TTC	testing	0.0	0.07259452	0.5793926713316275
13-38056021-38056042-T	testing	0.9612322180441376	1.2631366	0.7785222831256512
13-38058565-38058583-AC	testing	0.3901904142561868	0.93408084	0.47403490645488294
13-38059483-38059495-T	testing	0.4673302209929495	0.42164502	1.0875790992751153
13-38061457-38061470-A	testing	0.2815362726382873	0.5175482	0.6178242809845244
13-38061490-38061499-ATC	testing	2.7747364486831354	0.097730726	14.53864306695124
13-38062905-38062917-T	testing	0.5120638979146257	0.37308642	1.293767633225713
13-38063101-38063113-TATC	testing	0.3627933484397465	0.14114779	1.919127471330948
13-38063420-38063429-AC	testing	0.0	0.040602982	0.7112224689516187
13-38063587-38063596-TAT	testing	0.0	0.065739185	0.603357618779168
13-38063969-38063982-A	testing	0.6699168001702228	0.5935995	1.1100307889065995
13-38065155-38065164-ATT	testing	0.0	0.0703094	0.5871666508131671
13-38065898-38065910-GCCT	testing	0.0	0.14571801	0.4069705757424944
13-38066231-38066240-CTG	testing	0.0	0.10230094	0.4943130763505103
13-38066471-38066481-CTC	testing	0.0	0.08402008	0.5434189573224836
13-38067919-38067928-AAT	testing	0.0	0.10687116	0.48339265850300256
13-38068798-38068808-AC	testing	0.0	0.042888105	0.6998483183747171
13-38071500-38071513-ATA	testing	0.0	0.18684998	0.34861428262954736
13-38071513-38071532-AAAAAT	testing	0.6285709656586594	0.6055963	1.0325606379436223
13-38071910-38071924-A	testing	0.614308736579198	0.58245957	1.0466682100731595
13-38071934-38071943-ATT	testing	0.0	0.088590294	0.530249982005967
13-38071962-38071971-T	testing	0.0525103694581255	0.18456489	0.5359423274534167
13-38072420-38072430-A	testing	0.4648657627452019	0.4799153	0.9740487321945152
13-38075511-38075523-TGAA	testing	0.0	0.08402008	0.5434189573224836
13-38075640-38075661-T	testing	0.7897489725679092	1.2905579	0.6398503597497875
13-38076759-38076769-AGC	testing	0.0	0.052028537	0.6577712446183706
13-38076797-38076809-GGAG	testing	0.0	0.04745832	0.6781577329783766
13-38077023-38077036-AG	testing	0.0	0.06116897	0.6204668305567752
13-38077936-38077945-TAA	testing	0.0	0.0703094	0.5871666508131671
13-38078410-38078419-AAT	testing	0.0	0.056598753	0.6385746890334433
13-38078716-38078728-GAAA	testing	0.0	0.12286693	0.44869824338675995
13-38078796-38078806-AAT	testing	0.0	0.06345409	0.6117925834709919
13-38078942-38078951-A	testing	0.0	0.15485847	0.3923746383630099
13-38079055-38079065-ATA	testing	0.0	0.052028537	0.6577712446183706
13-38080153-38080162-GAA	testing	0.3005329177076321	0.07487962	2.290335018498051
13-38080198-38080207-GAG	testing	0.0	0.08402008	0.5434189573224836
13-38083098-38083107-AC	testing	0.0	0.08630517	0.5367537572897199
13-38083969-38084007-AC	testing	4.862751744095176	3.4294205	1.4061095140392526
13-38084033-38084046-AT,13-38084046-38084055-AT,13-38084054-38084063-AG	testing	4.883411094197261	3.3014543	1.4650824778675582
13-38085131-38085159-A	testing	6.996029933194197	3.3197353	2.075023155503935
13-38085266-38085280-A	testing	6.248489221720269	4.6725197	1.3302174995150402
13-38086057-38086069-TG	testing	0.1212115039937501	0.07716474	1.248620374425239
13-38086504-38086516-CTGC	testing	0.0	0.14343292	0.4107907837608817
13-38087692-38087701-T	testing	0.1595837785398621	0.32167146	0.6156067060831248
13-38087705-38087714-T	testing	0.0857886537941189	0.2142713	0.5911728299533521
13-38088107-38088117-AGA	testing	0.0	0.056598753	0.6385746890334433
13-38088152-38088165-TA	testing	0.2091669085468132	0.34909278	0.6884254708944846
13-38088680-38088689-TCT	testing	0.0	0.06345409	0.6117925834709919
13-38089179-38089216-AT	testing	5.122407406033813	6.921068	0.7438195166367585
13-38089213-38089257-ATAC	testing	4.172738182339309	4.7639246	0.8784548556405065
13-38089215-38089254-AC	testing	4.426077132940289	5.2026653	0.8535475797313268
13-38090963-38090972-GA	testing	0.121379425806881	0.081734955	1.2181444445119598
13-38090987-38091007-AG	testing	0.6724886031149648	0.9455064	0.738865494381445
13-38091004-38091013-GAG	testing	1.6387579374734895	0.43135673	3.272298701238788
13-38091010-38091030-GA	testing	0.4541303255561409	0.8312509	0.5950387006940245
13-38094076-38094085-AGA	testing	0.0	0.058883846	0.6293906052601471
13-38094256-38094266-ATT	testing	0.0	0.07259452	0.5793926713316275
13-38095524-38095532-T	testing	0.0	0.10687116	0.48339265850300256
13-38096182-38096203-T	testing	1.1781981268798791	1.8389843	0.6592101477458477
13-38097571-38097582-AT	testing	0.0	0.18684998	0.34861428262954736
13-38098293-38098302-T	testing	0.0	0.22341174	0.3092033702919999
13-38098941-38098951-AG	testing	0.0	0.026892334	0.7880696717265836
13-38099643-38099652-TA	testing	0.0	0.10687116	0.48339265850300256
13-38099664-38099673-AT	testing	0.0	0.088590294	0.530249982005967
13-38100684-38100693-TC	testing	0.6451589140335257	0.04745832	5.053352798496047
13-38101574-38101583-AGA	testing	0.0	0.03831786	0.7229724346516061
13-38102600-38102609-TCT	testing	0.0	0.065739185	0.603357618779168
13-38103287-38103296-AC	testing	0.0	0.049743414	0.6678090029388537
13-38106326-38106335-ATA	testing	0.1820691387103212	0.111441374	1.3340300120747477
13-38107123-38107133-A	testing	0.1285906165813707	0.22569686	0.7018508455419887
13-38108823-38108835-A	testing	0.496284708888011	0.4576355	1.0693090896975015
13-38109521-38109532-A	testing	0.5081550163606199	0.45535037	1.0950834810114918
13-38109985-38109998-A	testing	0.4650117902468871	0.6364453	0.7672148769866372
13-38110059-38110068-ACA	testing	0.0	0.07259452	0.5793926713316275
13-38111372-38111383-TCA	testing	0.0	0.07487962	0.5718219195581509
13-38112656-38112668-GCCT	testing	0.0	0.14571801	0.4069705757424944
13-38113093-38113103-CTC	testing	0.0	0.15714356	0.38888782592883137
13-38113903-38113951-CATAAGTGAAGGAGAAATAAACTC	testing	4.349251252247602	0.49091238	7.5294602090543465
13-38118167-38118180-ATA	testing	0.8907533071991501	0.10915628	4.736904419982753
13-38118284-38118295-TA	testing	0.1601252999540667	0.23369473	0.7795307404287348
13-38118325-38118336-AT	testing	0.2709118854058741	0.17085424	1.3694150972341212
13-38118392-38118404-TA	testing	0.0	0.5296878	0.15880885734168584
13-38118450-38118460-TTC	testing	0.0	0.09087539	0.5239020074824733
13-38118995-38119005-T	testing	0.1960477169851299	0.38222688	0.6139179072413589
13-38120813-38120826-TG	testing	4.139018982070224	2.2046018	1.839371548729253
13-38120825-38120869-TATC	testing	6.518938979616693	3.374578	1.9049619780061615
13-38121313-38121322-AC	testing	0.0	0.04745832	0.6781577329783766
13-38121319-38121331-ACAT	testing	0.0	0.06802431	0.5951519753302364
13-38122215-38122228-TATG	testing	2.5191376708592763	1.2631366	1.9214051408048733
13-38122225-38122267-TG	testing	5.169015136872002	4.270341	1.2056302098330545
13-38122969-38122978-T	testing	0.5035648731309621	0.27139905	1.6251115158505713
13-38123277-38123286-T	testing	0.095560046838573	0.18456489	0.687224790235271
13-38123594-38123608-T	testing	0.7540449716022771	0.6261623	1.1761075610814238
13-38124291-38124308-TCTT	testing	0.3422036074859753	0.38679707	0.9083941435513884
13-38124310-38124320-TTC	testing	0.2566527056144823	0.12515202	1.5840528795366005
13-38124321-38124334-TCTT	testing	0.3202505999081339	0.17542446	1.5258288966351572
13-38126317-38126326-CAT	testing	0.0	0.065739185	0.603357618779168
13-38126441-38126450-AC	testing	0.0	0.049743414	0.6678090029388537
13-38127075-38127084-TA	testing	0.0	0.0954456	0.5116513239489658
13-38127578-38127589-T	testing	0.1319425302632725	0.37080133	0.49265478978844957
13-38129150-38129169-TTTTG	testing	0.0	1.0163448	0.08957805867864481
13-38129969-38129985-A	testing	0.5731559805925067	0.666723	0.8779650285598668
13-38130903-38130912-ATG	testing	0.1575311083743771	0.07944983	1.435114808269125
13-38131318-38131327-CTC	testing	0.0	0.0703094	0.5871666508131671
13-38131914-38131923-ACT	testing	0.0	0.081734955	0.550251876420802
13-38132361-38132370-T	testing	0.0303448564517201	0.19827554	0.43699478828106425
13-38132446-38132457-TGT	testing	0.0	0.0703094	0.5871666508131671
13-38134482-38134493-AAT	testing	0.0	0.06345409	0.6117925834709919
13-38136053-38136067-T	testing	0.1662413631310201	0.5633218	0.4013758678382349
13-38136712-38136723-AGG	testing	0.0	0.111441374	0.47294433491526594
13-38136787-38136809-A	testing	1.229954391945045	1.6790266	0.7475742026257759
13-38137451-38137466-TTTA	testing	0.0	0.15714356	0.38888782592883137
13-38142059-38142073-TG	testing	0.8900193805265282	0.15257335	3.919730171558195
13-38142079-38142089-T	testing	0.1838411203153948	0.2702565	0.7666067180870417
13-38142545-38142554-TCT	testing	0.0	0.058883846	0.6293906052601471
13-38142615-38142627-CTC	testing	0.0	0.0954456	0.5116513239489658
13-38144745-38144767-TTTA	testing	0.4374535402583687	0.97749794	0.4987977427208526
13-38144762-38144775-TTA	testing	0.1286829806911782	0.3890822	0.4675757586172185
13-38147389-38147399-T	testing	0.060605751996875	0.2142713	0.5110417400407704
13-38148264-38148273-CAC	testing	0.0	0.024607211	0.8025217738000733
13-38149159-38149168-TAT	testing	0.2031839140544055	0.07259452	1.7566253786876054
13-38149223-38149234-TC	testing	0.0	0.0954456	0.5116513239489658
13-38149236-38149250-CT	testing	0.1601252999540676	0.25083306	0.7414503637543953
13-38149260-38149273-CTCC	testing	0.0	0.15942869	0.38546237889109336
13-38149280-38149290-CT	testing	0.0	0.1639989	0.37878945707728323
13-38150107-38150116-CAA	testing	0.0	0.07716474	0.5644464016937005
13-38151525-38151534-TAA	testing	0.0	0.06116897	0.6204668305567752
13-38152273-38152283-GTG	testing	0.0	0.07259452	0.5793926713316275
13-38152411-38152424-AAAT	testing	0.0	0.14114779	0.41468346029627723
13-38154230-38154239-TCT	testing	0.2401879499311006	0.06345409	2.081244647540484
13-38156998-38157007-TTA	testing	0.9775271009741812	0.056598753	6.880815334296954
13-38157649-38157658-TG	testing	0.0	0.042888105	0.6998483183747171
13-38157935-38157944-T	testing	0.0	0.18684998	0.34861428262954736
13-38158239-38158248-TCT	testing	0.4035385909091344	0.06116897	3.1242899356441525
13-38158298-38158310-TTG	testing	0.1820691387103213	0.1137265	1.3197667987372708
13-38160683-38160703-A	testing	1.0553343934879498	1.3134091	0.8174097601946596
13-38160761-38160776-TTTA	testing	0.2424230079875001	0.15485847	1.3435810392626941
13-38161232-38161241-TCC	testing	0.0	0.08630517	0.5367537572897199
13-38161764-38161777-AT	testing	0.6907760435145515	0.62959	1.0838635994387964
13-38161776-38161785-AC	testing	0.4144572716857695	0.41136202	1.0060529557626698
13-38161798-38161816-AT	testing	3.146339556667518	2.1954613	1.4142427740635481
13-38161834-38161846-AT	testing	0.0	0.5056228	0.16511927886466626
13-38162404-38162413-TGA	testing	0.0	0.03831786	0.7229724346516061
13-38162752-38162761-ATA	testing	0.0	0.097730726	0.5057382938046765
13-38162770-38162779-ATA	testing	0.0	0.07944983	0.5572588171301137
13-38163549-38163571-GT	testing	0.9295416405311104	1.9121077	0.5116732272984743
13-38163572-38163586-TG	testing	0.1920061442949279	0.5850303	0.42626748670084796
13-38163597-38163607-TGG	testing	0.0910345693551606	0.17085424	0.7053039648009962
13-38164480-38164532-TAGA	testing	4.72976712061141	5.2392273	0.9045816649557905
13-38164783-38164793-TG	testing	0.0	0.14343292	0.4107907837608817
13-38165735-38165747-TTTC	testing	0.1213794258068807	0.11601159	1.0248497583249152
13-38166242-38166254-A	testing	0.5164281823945652	0.47448817	1.0730041358285327
13-38167492-38167504-TTCA	testing	0.1213794258068807	0.097730726	1.119600530910308
13-38168820-38168835-TTG	testing	0.0910345693551606	0.15028825	0.7632582406691509
13-38170390-38170399-TA	testing	0.827726040802	0.29996294	2.3195300064600985
13-38170401-38170415-TA	testing	0.8926377763464162	0.44563866	1.819221857092047
13-38170415-38170426-AT,13-38170449-38170459-TA	testing	0.8811780646832075	0.6804337	1.2572215483303801
13-38170466-38170482-TA	testing	3.4729521169630484	1.1488812	2.860922333495811
13-38170713-38170722-T	testing	0.124189114817644	0.15257335	0.8876198332787049
13-38171250-38171259-AAG	testing	0.0	0.05431363	0.6480308965578737
13-38171261-38171270-GGA	testing	0.0	0.08402008	0.5434189573224836
13-38171600-38171609-TCA	testing	0.0910345693551606	0.065739185	1.152621628706335
13-38172897-38172916-ATTC	testing	0.210041477832503	0.61016655	0.43657572696503805
13-38174859-38174873-AAT	testing	1.2874469573536171	0.088590294	7.356937241709891
13-38175687-38175696-TTA	testing	0.0	0.07487962	0.5718219195581509
13-38176726-38176735-TTC	testing	0.0	0.06345409	0.6117925834709919
13-38177778-38177787-AGG	testing	0.0910345693551606	0.052028537	1.256570464498784
13-38178687-38178707-GA	testing	0.6010743070375286	0.94779146	0.669097176109384
13-38179177-38179186-ATT	testing	0.0	0.0703094	0.5871666508131671
13-38180588-38180597-AGA	testing	0.0	0.058883846	0.6293906052601471
13-38181352-38181361-TGA	testing	0.0	0.056598753	0.6385746890334433
13-38182383-38182395-TACA	testing	0.0	0.08402008	0.5434189573224836
13-38184198-38184207-TA	testing	0.1715773075882375	0.1388627	1.1369598835993961
13-38184204-38184218-TATT	testing	0.0	0.14571801	0.4069705757424944
13-38184361-38184377-ACATT	testing	0.5251036945812577	0.18684998	2.179200760555248
13-38184704-38184718-TA	testing	2.0212524288496465	0.97978306	1.9645172326093414
13-38184717-38184733-AC	testing	0.8699986152960625	1.1763024	0.760006888098042
13-38184787-38184803-TA	testing	1.883061113028606	2.1954613	0.8639052695110155
13-38184804-38184822-AT	testing	2.141786925139304	2.250304	0.9538284941604593
13-38184822-38184833-AC	testing	2.1601007508633856	1.8024225	1.1880119956862294
13-38185372-38185381-A	testing	0.0	0.16856912	0.3723436261026584
13-38186160-38186169-AT	testing	0.0	0.03146255	0.7606729064665184
13-38186459-38186473-AAAC	testing	0.0	0.19370532	0.3404773192395698
13-38186472-38186485-AC	testing	0.343456207038422	0.33995235	1.0079641739347955
13-38186484-38186497-AG	testing	0.2182917707950363	0.22569686	0.9772638606188477
13-38186496-38186505-AC	testing	0.0	-0.005099237	1.0537323077160086
13-38187561-38187570-TG	testing	0.2818917516752975	0.065739185	2.3041729792221286
13-38188534-38188543-TAT	testing	0.0	0.024607211	0.8025217738000733
13-38191125-38191134-CTG	testing	0.0	0.049743414	0.6678090029388537
13-38191341-38191350-TCT	testing	0.0	0.049743414	0.6678090029388537
13-38191525-38191535-T	testing	0.0429338790741091	0.22798195	0.43579800374413624
13-38192929-38192939-TCA	testing	0.0	0.049743414	0.6678090029388537
13-38193142-38193165-T	testing	1.5217358785900947	1.5144987	1.0044826165484646
13-38193205-38193217-TG	testing	0.0	0.09087539	0.5239020074824733
13-38193610-38193804-ATTCATTAGTTCTGTTAAGGTGAGAGGTCAAGCCTGGAAGGGGGACTCTTGTTAGTGCAATAGAGAGTCAGAAAATAGGAGGGATAAAGGCAAATAC	testing	29.4492921235624	0.12286693	132.5871546916467
13-38194199-38194208-T	testing	0.4407508054450335	0.23026708	1.6373136718471408
13-38194803-38194812-TA	testing	2.8961692079068206	1.0757576	2.5482881912962507
13-38194811-38194833-TG	testing	4.927758966205756	1.3865325	3.38220588261996
13-38196186-38196197-TG	testing	0.0	0.14800313	0.4032207174159455
13-38196198-38196208-TG	testing	0.0	0.07716474	0.5644464016937005
13-38199617-38199626-CTG	testing	0.0	0.10001582	0.49996045312815757
13-38199695-38199705-T	testing	0.0	0.26111606	0.2769192818508266
13-38199951-38199960-AT	testing	0.0	0.049743414	0.6678090029388537
13-38200214-38200223-GTG	testing	0.0	0.065739185	0.603357618779168
13-38200353-38200373-AAGGG	testing	0.0	1.2722771	0.07287157965399263
13-38200365-38200383-GGGAAG	testing	0.1820691387103215	1.1854429	0.21943342540561037
13-38200384-38200403-GGAAGG	testing	0.0	0.9066595	0.09933845555522995
13-38200514-38200523-CCT	testing	0.0	0.10230094	0.4943130763505103
13-38200901-38200910-A	testing	0.0	0.1639989	0.37878945707728323
13-38201127-38201136-T	testing	0.1167644352755354	0.17770955	0.7805436841316239
13-38203087-38203100-A	testing	0.7086276057660391	0.51354927	1.3179505629043275
13-38203701-38203710-A	testing	0.1939324549482675	0.10915628	1.4053245494147604
13-38204275-38204291-TG	testing	0.0606897129034404	0.6233059	0.22216010252846055
13-38207756-38207771-GA,13-38207776-38207815-GA,13-38207823-38207834-GA,13-38207859-38207868-TA	testing	2.5576232060427464	6.5554504	0.3993153049480688
13-38208565-38208574-TAA	testing	0.0	0.065739185	0.603357618779168
13-38209359-38209373-A	testing	0.8718890079841278	0.9066595	0.965459530242478
13-38209380-38209395-AAAG	testing	0.1213794258068808	0.2782544	0.5852659633486902
13-38209691-38209715-A	testing	0.8631397491199502	1.7841417	0.511182226432306
13-38209716-38209731-AAGA	testing	1.4794387302762115	0.5764612	2.3348548745681375
13-38214310-38214319-T	testing	0.0	0.14343292	0.4107907837608817
13-38215523-38215536-TAAA	testing	0.0	0.05431363	0.6480308965578737
13-38216997-38217015-AAAT	testing	0.0	0.15028825	0.39953933115118273
13-38218312-38218324-ATTT	testing	0.0	0.1137265	0.46788769759482335
13-38218621-38218630-CAA	testing	0.0	0.0954456	0.5116513239489658
13-38219241-38219261-TTTTAT	testing	0.0	0.3285268	0.23335763364158324
13-38219736-38219745-T	testing	0.0428943268970593	0.1388627	0.598227881109354
13-38219850-38219867-T	testing	0.549912213192336	1.0529065	0.5637163232164412
13-38220525-38220534-T	testing	0.1742278376919308	0.2531182	0.7765893621227419
13-38221615-38221624-GA	testing	0.0	0.097730726	0.5057382938046765
13-38222356-38222367-A	testing	0.0428943268970594	0.2428352	0.4168017954313309
13-38222507-38222516-T	testing	0.1500368420326237	0.2531182	0.7080825684788371
13-38222758-38222767-GTA	testing	0.0	0.042888105	0.6998483183747171
13-38224612-38224621-TAT	testing	0.5075592741074076	0.040602982	4.321098069651237
13-38225350-38225374-AATAAGCA	testing	0.0	0.59445643	0.143997514718094
13-38225429-38225440-TAT	testing	0.0	0.09316051	0.517704162201684
13-38226679-38226688-TGA	testing	0.0	0.06116897	0.6204668305567752
13-38227596-38227605-T	testing	0.0	0.2348373	0.29865250974129826
13-38228088-38228104-A	testing	0.5136004492730661	0.9386511	0.590766667722266
13-38228112-38228127-TTTG	testing	0.5122296068829345	1.1900132	0.47459173819534123
13-38229550-38229560-TAC	testing	0.0	0.06802431	0.5951519753302364
13-38229696-38229705-CAA	testing	0.5441900226596208	0.08402008	3.5006507043123816
13-38230269-38230285-AAAT	testing	0.0	0.12743714	0.4396819270590547
13-38231838-38231848-AAC	testing	0.0	0.08630517	0.5367537572897199
13-38232795-38232804-GAA	testing	0.0	0.06116897	0.6204668305567752
13-38233848-38233858-A	testing	0.7173247128450894	0.3410949	1.8529452796781134
13-38234449-38234462-ACA	testing	0.0910345693551606	0.18456489	0.6713216425088865
13-38237605-38237615-A	testing	2.155147853521891	0.20970109	7.281691690274293
13-38238845-38238858-AAAC	testing	1.327294077095144	0.28967994	3.662734286746051
13-38238860-38238890-AAC	testing	1.032279387207531	1.3362601	0.7883526021557872
13-38239272-38239283-AAC	testing	0.1575311083743773	1.1717322	0.2025041973258028
13-38239281-38239297-A	testing	1.5161729639971342	1.8664056	0.8218919657252473
13-38239294-38239309-AAAG	testing	1.9990883172996856	1.3454006	1.4522536640013055
13-38239690-38239705-T	testing	0.503964980106471	0.5721766	0.8985212816192514
13-38240171-38240183-A	testing	3.608287936631877	0.5856016	5.408808755160252
13-38240184-38240194-A	testing	1.8810671148333835	0.79354656	2.217083253986657
13-38241406-38241415-GAA	testing	0.0	0.06345409	0.6117925834709919
13-38241483-38241492-A	testing	0.0428943268970594	0.19599044	0.48276669644147774
13-38242944-38242959-A	testing	0.571810664829862	0.7044273	0.8351415532887335
13-38243303-38243314-ATC	testing	0.0	0.081734955	0.550251876420802
13-38243535-38243550-A	testing	0.655867244158524	0.54818296	1.1661325440559622
13-38243887-38243897-TTA	testing	0.0	0.08630517	0.5367537572897199
13-38243972-38243990-CAA	testing	4.484448776151726	0.2931076	11.66207108728431
13-38244951-38244964-A	testing	0.9897167979990728	0.5716053	1.6225553878134564
13-38245196-38245210-ATAA	testing	0.0	0.0954456	0.5116513239489658
13-38246422-38246431-TA	testing	0.0	0.0954456	0.5116513239489658
13-38246900-38246910-TA	testing	0.0	0.09087539	0.5239020074824733
13-38248626-38248636-TCC	testing	0.0	0.088590294	0.530249982005967
13-38248694-38248705-CTC	testing	0.0	0.088590294	0.530249982005967
13-38251467-38251478-A	testing	0.7948369858772019	0.55789465	1.3601523980734633
13-38252206-38252219-A	testing	0.8996594762212936	0.6838613	1.2753014802762856
13-38253774-38253783-A	testing	0.3695207179785059	0.19599044	1.586269874048993
13-38257484-38257493-AGG	testing	0.5133054112289631	0.06116897	3.805356646685544
13-38257753-38257762-TGC	testing	0.0	0.036032766	0.7351170085007314
13-38259552-38259561-AG	testing	0.0	0.05431363	0.6480308965578737
13-38259577-38259599-AAAAATA	testing	0.2124139951620416	0.38679707	0.6417746005785153
13-38259686-38259696-TAA	testing	0.0	0.06345409	0.6117925834709919
13-38260421-38260437-A,13-38260438-38260451-A,13-38260452-38260463-A	testing	5.399677604611367	3.9595659	1.3547452461878662
13-38260613-38260629-A	testing	0.569731995263265	0.74898696	0.7888601672554134
13-38261156-38261165-CTT	testing	0.0	0.07716474	0.5644464016937005
13-38261493-38261502-AT	testing	0.3000736840652474	0.05431363	2.5926010817401384
13-38261959-38261969-A	testing	0.0303448564517201	0.28168204	0.3415011522463045
13-38262732-38262741-A	testing	0.0678281421902377	0.19142023	0.5758973637150643
13-38264004-38264013-CA	testing	0.0606897129034403	0.042888105	1.1245842535558876
13-38264317-38264326-TCA	testing	0.0	0.11601159	0.46293812290349795
13-38265579-38265588-CAA	testing	0.0	0.11601159	0.46293812290349795
13-38265960-38265970-GTG	testing	1.3129192305992607	0.11829671	6.4724714843355216
13-38266806-38266816-A	testing	0.4652854682864019	0.20741597	1.838829219856086
13-38268169-38268181-A	testing	0.3179046828749294	0.48477116	0.7146465343382007
13-38269015-38269028-AATA	testing	0.0	0.11601159	0.46293812290349795
13-38271530-38271540-AT	testing	0.0	0.03831786	0.7229724346516061
13-38272232-38272244-A	testing	0.4567437800716373	0.5296164	0.8842587011260147
13-38273586-38273602-ACA	testing	0.1286829806911782	0.2348373	0.6829674611854122
13-38274529-38274538-A	testing	0.2653539329430382	0.15257335	1.4465260604218069
13-38275182-38275191-A	testing	0.1050207389162516	0.16856912	0.7633816535432354
13-38277227-38277237-ACA	testing	0.0	0.07259452	0.5793926713316275
13-38277431-38277441-ATA	testing	0.0	0.081734955	0.550251876420802
13-38277568-38277589-TGTTT	testing	0.0	0.31710124	0.23974994655973692
13-38277721-38277730-CAC	testing	0.0	0.1388627	0.41865054694600706
13-38278413-38278423-T	testing	0.2706925108314253	0.32395655	0.8743643914250772
13-38278631-38278641-T	testing	0.7808619040539807	0.29996294	2.202358808678576
13-38279947-38279958-A	testing	2.6272506305781103	0.35023534	6.05738907696164
13-38281562-38281571-TCA	testing	0.0	0.1388627	0.41865054694600706
13-38283168-38283177-A	testing	0.03034485645172	0.16171378	0.49804353615510805
13-38284326-38284337-TG	testing	0.0	0.09087539	0.5239020074824733
13-38284531-38284545-AT	testing	1.0255868886608803	0.6541549	1.4925141886114914
13-38285592-38285613-T	testing	0.5961042488351254	1.0483363	0.6061850076803504
13-38286673-38286682-A	testing	1.3552199426370592	0.19827554	4.878777329971674
13-38289246-38289256-GGA	testing	0.0	0.06345409	0.6117925834709919
13-38289449-38289458-AAT	testing	0.1286829806911784	0.065739185	1.3797761868515184
13-38290084-38290093-A	testing	1.4165894727529234	0.166284	5.695383397999593
13-38290329-38290339-AC	testing	0.0	0.042888105	0.6998483183747171
13-38292310-38292319-TCA	testing	0.0	0.097730726	0.5057382938046765
13-38293053-38293066-ATA	testing	0.0	0.12515202	0.44414436077455577
13-38293110-38293120-A	testing	0.5635034447607351	0.49791053	1.1097035617699107
13-38293503-38293519-ACAAA	testing	0.0	0.2748267	0.2667899591998116
13-38293878-38293890-ATT	testing	0.2401879499311002	0.2576884	0.9510734760509433
13-38293891-38293901-TTA	testing	0.3184021709410341	0.20513088	1.3712219849430978
13-38293902-38293917-ATT	testing	0.0910345693551606	0.47905838	0.32990554312530734
13-38294042-38294051-GTG	testing	0.0	0.049743414	0.6678090029388537
13-38294176-38294196-A	testing	0.9587232700277362	1.1168896	0.8700240925945428
13-38294759-38294780-AGGG	testing	4.089081139575378	0.7409891	4.981136068916206
13-38295507-38295516-A	testing	0.0428943268970595	0.17999467	0.5103465965872118
13-38295559-38295575-A	testing	0.835616615504505	0.84724665	0.9877222743458686
13-38296747-38296758-AC	testing	0.0	0.07259452	0.5793926713316275
13-38296813-38296822-ACA	testing	0.0	0.049743414	0.6678090029388537
13-38297202-38297212-TA	testing	0.9412709244127064	0.111441374	4.9246318481297156
13-38297636-38297645-ATA	testing	0.0	0.065739185	0.603357618779168
13-38298458-38298468-A	testing	0.4911173888198311	0.33081192	1.3721008202833178
13-38298701-38298711-A	testing	0.4674028554697606	0.22112665	1.7669130091500056
13-38300260-38300269-CAA	testing	0.0	0.08630517	0.5367537572897199
13-38300725-38300734-T	testing	0.4593479081449386	0.2645437	1.5343782052602708
13-38302970-38302991-T	testing	1.6655923245958464	1.3225495	1.2411464940909587
13-38303688-38303710-GAAT	testing	0.0	0.353663	0.22042793880038705
13-38305009-38305027-CTT	testing	3.3696201106200188	1.0963236	2.90023544684734
13-38305025-38305045-T	testing	1.1980998016271276	1.2722771	0.9459458309310326
13-38305643-38305652-TTC	testing	0.0	0.07487962	0.5718219195581509
13-38306024-38306039-GCA	testing	0.1820691387103212	0.1891351	0.9755617312125759
13-38306040-38306049-GA	testing	0.0	0.0108965635	0.9017411977784145
13-38306152-38306161-CCA	testing	0.0	0.0954456	0.5116513239489658
13-38307334-38307348-TTG	testing	0.4714282242439941	0.25083306	1.6287753048244484
13-38307349-38307366-TTG	testing	0.5812785624522337	0.7455593	0.8057135229335586
13-38307807-38307817-AT	testing	0.0	0.05431363	0.6480308965578737
13-38310909-38310919-TGA	testing	0.0	0.07716474	0.5644464016937005
13-38311527-38311537-GTG	testing	0.0	0.166284	0.375538898319088
13-38311668-38311689-A	testing	2.1886960671808926	1.3819623	1.5443686166516466
13-38312917-38312927-A	testing	0.0606057519968752	0.31138846	0.3903992639873156
13-38313479-38313492-TA	testing	0.0606897129034403	0.28739482	0.41479571901204126
13-38314292-38314310-T	testing	0.6501906134064946	1.2539961	0.5540567017929332
13-38314842-38314851-T	testing	0.1051660964099234	0.15714356	0.7978659718716012
13-38315354-38315363-GA	testing	0.0	0.058883846	0.6293906052601471
13-38319012-38319021-GT	testing	0.0	0.029177427	0.774129058941544
13-38319372-38319387-CCATT	testing	0.0	0.20513088	0.3277282194447183
13-38320963-38320991-AATA	testing	2.5089531698033163	4.8187675	0.5304079060055831
13-38321025-38321036-GA	testing	0.2573659613823564	0.065739185	2.1561947549238667
13-38321858-38321873-A	testing	1.0939306350038027	0.8083998	1.3143228730387246
13-38322186-38322195-T	testing	1.5023821726002196	0.1891351	5.541984257878824
13-38323864-38323873-ACT	testing	0.0	0.05431363	0.6480308965578737
13-38325040-38325049-A	testing	0.7263681784210213	0.19142023	2.8356582465843956
13-38325530-38325540-AGA	testing	0.0	0.08402008	0.5434189573224836
13-38326012-38326036-AACC	testing	0.4514312506493689	0.4696323	0.9680477224507265
13-38326543-38326556-AGAC	testing	0.1213794258068808	0.081734955	1.2181444445119587
13-38326719-38326759-ATTT	testing	7.200406974397811	3.6853528	1.928593544675099
13-38327157-38327166-AG	testing	3.735992642960148	3.1369264	1.185072556163201
13-38327175-38327202-A	testing	4.00805058002164	3.338016	1.194889895806663
13-38327815-38327831-TC	testing	0.7554415418668142	0.4290716	1.6168729182719583
13-38327832-38327848-TTCT	testing	0.4200829556650061	0.40222156	1.0355647727767923
13-38328028-38328041-AATG	testing	0.0	0.07944983	0.5572588171301137
13-38328946-38328957-TG	testing	0.0	0.088590294	0.530249982005967
13-38329258-38329275-AT	testing	1.3831324448292963	1.3088388	1.0527339570923915
13-38329279-38329289-TA	testing	1.887086207856199	0.833536	2.128558735663326
13-38329293-38329303-TA,13-38329339-38329349-TA,13-38329363-38329373-TA,13-38329399-38329409-TA,13-38329411-38329421-TA,13-38329423-38329435-TA,13-38329464-38329473-TTA	testing	10.781784277905553	4.526273	2.3521708031293342
13-38329317-38329407-TATATATAACTATATATAAAACTA	testing	15.603318676926945	3.6122293	4.230158594170609
13-38329324-38329384-AACTATATATAA	testing	2.612466922343921	4.288622	0.6180680227971153
13-38329384-38329433-AACTATATATAT	testing	11.554534510004078	4.9284525	2.317717928130788
13-38329387-38329397-TA	testing	0.2417804354874966	1.0346256	0.30122750225933254
13-38330261-38330270-AT	testing	0.0	0.081734955	0.550251876420802
13-38331057-38331066-A	testing	0.0959323255850572	0.2748267	0.5227277714876161
13-38331344-38331359-TTTA	testing	0.0	0.10001582	0.49996045312815757
13-38331402-38331411-CAT	testing	0.0	0.06802431	0.5951519753302364
13-38332539-38332548-TAC	testing	0.0	0.036032766	0.7351170085007314
13-38333014-38333034-A	testing	0.5008983620945838	1.1123195	0.49566006493715875
13-38333814-38333823-CT	testing	0.0	0.08630517	0.5367537572897199
13-38334449-38334464-AT,13-38334463-38334484-AG	testing	1.7444952442674797	2.4056914	0.7361222711892933
13-38336033-38336049-A	testing	0.4396711937674384	0.9934937	0.49352931230188013
13-38336312-38336321-AAC	testing	0.0	0.06116897	0.6204668305567752
13-38337343-38337354-TTC	testing	0.0	0.058883846	0.6293906052601471
13-38337399-38337418-T	testing	0.6538228187596609	1.020915	0.6725066742435071
13-38337533-38337544-TA,13-38337543-38337564-TG,13-38337565-38337600-TG,13-38337559-38337601-TGTGTA,13-38337561-38337601-TGTA	testing	3.4908760865313093	3.1003647	1.1220209017213911
13-38337843-38337852-ATC	testing	0.0	0.06802431	0.5951519753302364
13-38339010-38339027-T	testing	0.6009726396886149	1.0094894	0.6317975094567058
13-38339691-38339700-TA	testing	0.0	0.2679714	0.2717602509325453
13-38339761-38339770-TA	testing	0.0	0.111441374	0.47294433491526594
13-38339825-38339835-AT	testing	0.0	0.15257335	0.39592458982707396
13-38339997-38340007-T	testing	0.0606057519968752	0.31595868	0.3861098703286471
13-38343140-38343152-CCA	testing	0.0	0.07259452	0.5793926713316275
13-38344365-38344377-A	testing	0.4066642778535646	0.4239301	0.9670455617143673
13-38346553-38346563-A	testing	0.3785556677433803	0.21884152	1.500920167936034
13-38348392-38348401-ATT	testing	0.0	0.08402008	0.5434189573224836
13-38351706-38351718-GAAG	testing	0.0	0.08630517	0.5367537572897199
13-38351843-38351852-TG	testing	0.0	0.065739185	0.603357618779168
13-38351865-38351875-TG	testing	0.0	0.056598753	0.6385746890334433
13-38352084-38352093-T	testing	0.3153045536946282	0.41136202	0.8121536943526392
13-38352090-38352105-TTTC	testing	0.2100414778325028	0.5761756	0.4585221321687781
13-38352102-38352119-T	testing	0.8118684927635397	1.12603	0.7437570799764602
13-38353539-38353549-A	testing	0.0856896706599751	0.28739482	0.47932925551243843
13-38354061-38354081-TTA	testing	0.9850461720117408	0.53768575	1.7015374297006651
13-38356007-38356016-GGA	testing	0.0	0.07716474	0.5644464016937005
13-38356504-38356513-TTA	testing	0.0	0.088590294	0.530249982005967
13-38356701-38356720-A	testing	0.5791100512218686	1.0277703	0.6021705405984433
13-38357121-38357130-ATT	testing	0.0	0.09087539	0.5239020074824733
13-38357513-38357523-T	testing	1.0296258241615637	0.45963496	2.01850474845525
13-38358037-38358057-TG,13-38358057-38358072-TA,13-38358071-38358080-T	testing	0.4695115975960293	1.2265749	0.42930979441570116
13-38358408-38358419-T	testing	0.1577464546467797	0.3993652	0.5161482110623242
13-38358593-38358602-ATG	testing	0.0	0.07259452	0.5793926713316275
13-38360693-38360706-TTTG	testing	0.0	0.14571801	0.4069705757424944
13-38360830-38360840-TTG	testing	0.0	0.088590294	0.530249982005967
13-38361077-38361088-T	testing	0.2018744219637868	0.32395655	0.712040943733
13-38362468-38362481-T	testing	0.5181401821227885	0.7981168	0.6882625757838942
13-38362548-38362557-CAC	testing	0.0	0.111441374	0.47294433491526594
13-38363018-38363027-TTA	testing	0.0	0.045173198	0.688832383509248
13-38363496-38363513-A	testing	0.6741605528750393	0.7889764	0.870844887305264
13-38364573-38364582-A	testing	0.4124991657920755	0.23026708	1.5517718744238012
13-38365848-38365859-CTA	testing	0.0	0.05431363	0.6480308965578737
13-38367338-38367350-GGAT	testing	0.0	0.0954456	0.5116513239489658
13-38367974-38367986-AAAT	testing	0.0	0.07944983	0.5572588171301137
13-38368257-38368266-CAT	testing	0.0	0.033747643	0.7476767272825885
13-38369774-38369784-CAG	testing	0.0	0.036032766	0.7351170085007314
13-38370090-38370103-T	testing	0.408983529278613	0.53911394	0.7963893406527998
13-38370811-38370825-TTGG	testing	0.0	0.18684998	0.34861428262954736
13-38370988-38370998-T	testing	0.1128578126623418	0.27368414	0.5696196061795445
13-38371317-38371332-TTTG	testing	0.1213794258068807	0.17085424	0.8173378633721247
13-38371584-38371593-ATC	testing	0.0	0.05431363	0.6480308965578737
13-38371801-38371825-A	testing	1.889302039340663	2.3599892	0.8086629158130707
13-38372497-38372506-TAT	testing	0.0	0.07716474	0.5644464016937005
13-38372784-38372795-AAT	testing	0.0	0.08630517	0.5367537572897199
13-38374252-38374262-TGG	testing	0.0	0.042888105	0.6998483183747171
13-38374798-38374807-A	testing	0.0303448564517201	0.13429248	0.5563339312116211
13-38375242-38375261-TTTG	testing	0.1715773075882378	0.42050245	0.521759902548466
13-38375742-38375751-T	testing	0.7298387348797274	0.28396714	2.161223314265193
13-38377234-38377251-ATAGT	testing	0.3034485645172022	0.19142023	1.3844219549109622
13-38379743-38379752-T	testing	0.0303448564517201	0.15485847	0.5114401591272212
13-38379933-38379946-GTTG	testing	0.0	0.1891351	0.34585908110084185
13-38380687-38380697-TAT	testing	0.0	0.10230094	0.4943130763505103
13-38381229-38381238-ACA	testing	0.0	0.088590294	0.530249982005967
13-38382968-38382977-TAT	testing	0.0	0.06116897	0.6204668305567752
13-38383388-38383493-TTTCAGTTTCATTAAATGAAATTTCATTTTA,13-38383540-38383671-TTATTTCATTTTCATAAAATGAAATTGTATT	testing	22.94558895774376	1.9943717	11.003581149298265
13-38384165-38384178-TA	training	0.7979252743231587	0.44278228	1.6543010105693923
13-38384261-38384272-TG	training	0.1357563443493666	0.12515202	1.0470985085959548
13-38384445-38384454-A	training	0.0	0.19142023	0.34314707664598304
13-38386311-38386321-TA	training	0.0	0.1137265	0.46788769759482335
13-38387090-38387102-T	training	0.2186646803486054	0.51126415	0.5213207421842184
13-38387274-38387286-TTG	training	0.0	0.097730726	0.5057382938046765
13-38387649-38387665-TTAT	training	0.0	0.14343292	0.4107907837608817
13-38390045-38390072-TA,13-38390071-38390082-TG,13-38390081-38390092-TA,13-38390107-38390121-AT	training	1.4514915001770952	2.1863208	0.6785974654900114
13-38390581-38390590-GTA	training	0.0	0.024607211	0.8025217738000733
13-38392883-38392893-T	training	0.1717281035192118	0.3616609	0.5885880816833564
13-38393866-38393878-ATTG	training	0.0	0.081734955	0.550251876420802
13-38393929-38393938-TG	training	0.0	0.10230094	0.4943130763505103
13-38394153-38394166-T	validation	0.1545259406397261	0.5121925	0.4157612852815513
13-38394997-38395012-TTTG	training	0.0	0.17313933	0.3661135143005586
13-38395471-38395480-ACA	training	0.0	0.10687116	0.48339265850300256
13-38395817-38395826-T	training	0.0525103694581257	0.18456489	0.5359423274534174
13-38396305-38396331-A	training	1.6495874482927704	2.9723985	0.5694532946467622
13-38396769-38396778-A	training	0.0	0.18227977	0.35425847201164995
13-38397550-38397575-A	training	1.4386997007187057	2.3508487	0.6278232110854929
13-38401001-38401010-TAT	training	0.0	0.0954456	0.5116513239489658
13-38401284-38401293-T	training	0.4796616279252813	0.28053948	1.523262784521809
13-38401606-38401622-TCTAA	training	0.0	0.17542446	0.36307595919403823
13-38402206-38402223-A	training	0.5398560238460314	0.7684104	0.7368129444857309
13-38402478-38402487-A	training	0.0303448564517201	0.120581806	0.5909139054366076
13-38402658-38402667-AC	training	0.0	0.05431363	0.6480308965578737
13-38402733-38402745-AAAT	training	0.0	0.09087539	0.5239020074824733
13-38404056-38404069-TGC	training	0.0	0.166284	0.375538898319088
13-38404077-38404091-TGC	training	0.0	0.08402008	0.5434189573224836
13-38404650-38404659-AGG	training	0.0	0.03831786	0.7229724346516061
13-38405066-38405076-T	validation	0.3697411341066576	0.27368414	1.257053976405468
13-38405673-38405682-TGA	testing	0.0	0.03831786	0.7229724346516061
13-38406694-38406704-TAC	testing	0.0	0.029177427	0.774129058941544
13-38409772-38409784-AT	testing	0.0606897129034402	0.20284575	0.5305992007595952
13-38410240-38410250-GCT	testing	0.0	0.03831786	0.7229724346516061
13-38410341-38410358-T	testing	0.7376719162778552	1.0163448	0.7503702406979055
13-38411988-38411999-GT	testing	0.0	0.07944983	0.5572588171301137
13-38412245-38412254-ACC	testing	0.0	0.12972227	0.4353082528742207
13-38412839-38412849-AAC	testing	0.0	0.06345409	0.6117925834709919
13-38413001-38413013-ACAT	testing	0.0	0.20970109	0.32289198594683666
13-38413016-38413036-TACA	testing	0.0	0.59160006	0.14459223731125762
13-38414869-38414878-AT	testing	0.0	0.06116897	0.6204668305567752
13-38416019-38416031-T	testing	0.0856896706599754	0.45220834	0.33626741432404916
13-38416468-38416477-ATA	testing	0.0	0.04745832	0.6781577329783766
13-38416676-38416686-TTA	testing	0.0	0.08402008	0.5434189573224836
13-38418016-38418025-GGA	testing	0.0	0.036032766	0.7351170085007314
13-38418041-38418054-GGA	testing	0.0	0.088590294	0.530249982005967
13-38418797-38418819-T	testing	1.0102936187998843	1.1763024	0.869929899685125
13-38419076-38419089-ATTT	testing	0.0	0.111441374	0.47294433491526594
13-38419920-38419930-T	testing	0.0	0.18684998	0.34861428262954736
13-38422280-38422289-AT	testing	0.0	0.06802431	0.5951519753302364
13-38422435-38422451-T	testing	0.212062110890108	0.75926995	0.36317121399405167
13-38422580-38422589-CCA	testing	0.0	0.081734955	0.550251876420802
13-38423557-38423568-A	testing	0.2001200512128609	0.3839407	0.6201587326977477
13-38425780-38425799-TTTG	testing	0.1213794258068807	0.35480553	0.486756231409237
13-38427660-38427671-AAT	testing	0.0	0.07944983	0.5572588171301137
13-38428152-38428161-CA	testing	0.0	0.07487962	0.5718219195581509
13-38428533-38428543-T	testing	0.0428943268970591	0.2748267	0.38122771642750936
13-38429691-38429702-T	testing	0.2060190259603059	0.45020887	0.5561870094175435
13-38430340-38430349-TAA	testing	0.0	0.10001582	0.49996045312815757
13-38431126-38431135-A	testing	1.095206472483905	0.21198621	3.830959299399499
13-38431545-38431558-T	testing	0.5638105984121411	0.4576355	1.1904023298590947
13-38431787-38431796-ATC	testing	0.0	0.029177427	0.774129058941544
13-38432158-38432172-A	testing	0.6337825910651238	0.5074794	1.2079135375868282
13-38432879-38432890-TAT	testing	0.0	0.05431363	0.6480308965578737
13-38433636-38433645-TGA	testing	0.0	0.07487962	0.5718219195581509
13-38434782-38434803-A,13-38434796-38434827-AAAAAAAC,13-38434820-38434832-A	testing	4.94952645419228	4.5079923	1.0958192039930883
13-38445750-38445761-TCC	training	0.0	0.08630517	0.5367537572897199
13-38445941-38445951-TGA	training	0.9346549939609166	0.104586035	5.057309967226828
13-38446850-38446861-TTG	training	0.0	0.0703094	0.5871666508131671
13-38449439-38449448-TGA	training	0.0	0.08630517	0.5367537572897199
13-38450342-38450356-TC	training	0.0	0.19142023	0.34314707664598304
13-38451304-38451317-T	training	0.2509497705846095	0.6364453	0.4765456043844798
13-38451486-38451497-TTA	validation	0.0	0.07259452	0.5793926713316275
13-38451839-38451849-T	training	0.0303448564517201	0.2599735	0.36209569996602553
13-38452106-38452122-CT	training	1.6666719284315787	0.8072573	1.9472666997902128
13-38452121-38452137-T	training	1.065471383490828	1.2768474	0.8464782542283393
13-38453182-38453191-AGA	training	0.0	0.040602982	0.7112224689516187
13-38454232-38454242-A	training	0.1314011195216397	0.23026708	0.7006484555519117
13-38456473-38456484-ATA	training	0.3005329177076322	0.040602982	2.8486801062841764
13-38456565-38456577-ATT	training	0.0	0.15028825	0.39953933115118273
13-38456602-38456611-ATT	training	0.0	0.14800313	0.4032207174159455
13-38457882-38457902-TTTAA	validation	0.0	0.28967994	0.2566208565932339
13-38458288-38458319-TG	training	2.629376419338941	3.520825	0.7537995952135056
13-38459052-38459061-TCT	training	0.0	0.07944983	0.5572588171301137
13-38460764-38460773-A	training	0.0	0.15714356	0.38888782592883137
13-38462940-38462955-A	training	0.1743763415314195	0.6210208	0.3805387327680693
13-38463113-38463123-A	training	0.1694971438342122	0.5590372	0.40892554143258103
13-38464221-38464234-TTTA	training	0.0	0.11601159	0.46293812290349795
13-38464914-38464924-GAA	training	0.0	0.040602982	0.7112224689516187
13-38465188-38465197-TG	training	0.0	0.07716474	0.5644464016937005
13-38465293-38465302-TC	training	0.3768738913091779	0.0703094	2.8000444562025226
13-38465653-38465662-TAT	validation	0.0	0.033747643	0.7476767272825885
13-38465815-38465826-TTG	training	0.0	0.1137265	0.46788769759482335
13-38466073-38466082-TA	training	0.0	0.08630517	0.5367537572897199
13-38466485-38466494-T	training	0.0741579509254723	0.21655643	0.5501639973810429
13-38467973-38467987-TTG	training	0.5653108369637685	0.12286693	2.9852380385181796
13-38468570-38468583-TTAT	validation	0.0	0.10230094	0.4943130763505103
13-38469546-38469555-TAT	training	0.0	0.07487962	0.5718219195581509
13-38470081-38470093-A	training	0.3490846912995783	0.47448817	0.7817126874859378
13-38473722-38473731-AG	training	0.0	0.045173198	0.688832383509248
13-38473966-38473978-TGAA	training	0.0	0.049743414	0.6678090029388537
13-38475095-38475112-T	training	0.8242599112043942	0.68843156	1.1722766541770526
13-38475985-38475994-A	training	0.0	0.13200736	0.43102080899502504
13-38476373-38476389-AAT	training	0.3636345119812501	0.17770955	1.6694943043235284
13-38476577-38476600-TTTA	training	0.0	0.4710605	0.17511279452877587
13-38476953-38476968-T	training	0.196436932609454	0.5993123	0.42389778159122043
13-38478182-38478194-TTAT	training	0.0	0.10915628	0.47811139115689
13-38479308-38479331-TTTTTC	validation	0.0	0.9158	0.09844457570387871
13-38479326-38479336-T	training	0.2003552784717544	0.42507267	0.5720261130173742
13-38480295-38480310-TAAT	training	0.0	0.1137265	0.46788769759482335
13-38481511-38481520-T	validation	0.1006846570974276	0.29996294	0.5017581306343724
13-38482122-38482132-GGT	training	0.0	0.120581806	0.45334654663222773
13-38482295-38482309-A	training	0.6367543634380407	1.0323405	0.650647365733223
13-38482486-38482499-TAA	training	0.0	0.0954456	0.5116513239489658
13-38482505-38482516-ATT	training	0.0	0.13200736	0.43102080899502504
13-38482527-38482538-ATT	training	0.0	0.14800313	0.4032207174159455
13-38482932-38482941-A	training	0.1365132153792171	0.20284575	0.7809692405431382
13-38484388-38484397-AT,13-38484396-38484407-AC,13-38484406-38484416-AT,13-38485177-38485192-ATAA,13-38485193-38485203-TAG,13-38485473-38485483-GAG	training	0.0	0.51947623	0.16142669428978737
13-38488069-38488081-GAT	training	0.1820691387103212	0.081734955	1.5520907285575372
13-38488266-38488275-TAT	training	0.0	0.06802431	0.5951519753302364
13-38488474-38488483-ATT	training	0.0	0.05431363	0.6480308965578737
13-38489250-38489259-GAT	training	0.0	0.056598753	0.6385746890334433
13-38490424-38490437-TTAT	validation	0.0	0.07944983	0.5572588171301137
13-38492935-38492947-AAAT	training	0.0	0.058883846	0.6293906052601471
13-38493377-38493387-GAA	training	0.0	0.06802431	0.5951519753302364
13-38493735-38493751-T	training	0.4875063228455991	1.2402855	0.43834416088631795
13-38493901-38493919-T	training	0.6162308623934214	0.98892343	0.6577421723705782
13-38494088-38494097-CT	training	0.0	0.088590294	0.530249982005967
13-38495305-38495317-AAGA	training	0.2427588516137619	0.09316051	1.7744768411191392
13-38495850-38495861-TA	training	0.1356562843804754	0.15714356	0.916438600991895
13-38498869-38498878-CTT	training	0.0	0.04745832	0.6781577329783766
13-38499248-38499270-T	training	1.0658998270442814	1.2402855	0.8698891594695918
13-38499279-38499288-TCT	training	1.064853101787877	1.436805	0.7579706610714287
13-38501411-38501420-GTG	training	0.1286829806911782	0.088590294	1.2125914639656812
13-38501552-38501571-A	training	0.6082297209971406	1.1808727	0.5529274852974385
13-38501581-38501598-GACAA	training	0.583822176377678	0.41079074	1.3387521010613426
13-38502205-38502219-CA	training	0.3813733024360121	0.40222156	0.9584879279894158
13-38502298-38502307-ATT	training	0.0910345693551606	0.088590294	1.0129607696309155
13-38503529-38503545-AT	training	0.4370808957325074	1.144311	0.431629147160563
13-38504244-38504253-A	validation	0.0	0.14114779	0.41468346029627723
13-38504645-38504657-A	validation	0.7727153753280324	0.40222156	1.7377098970582474
13-38505138-38505149-T	training	0.0429338790741091	0.47734454	0.24757119738953293
13-38505500-38505509-AT	training	0.0	0.07716474	0.5644464016937005
13-38505952-38505962-AG	validation	0.0	0.058883846	0.6293906052601471
13-38505981-38505990-AG	training	0.0	0.07716474	0.5644464016937005
13-38506251-38506265-AGTG	validation	0.0	0.06802431	0.5951519753302364
13-38506983-38506994-A	validation	0.5111282933776632	0.3616609	1.3237601308182327
13-38507583-38507595-TTCA	training	0.0	0.065739185	0.603357618779168
13-38508885-38508894-CTG	training	0.0	0.06116897	0.6204668305567752
13-38509583-38509592-T	validation	0.0	0.20970109	0.32289198594683666
13-38510322-38510331-TTA	training	0.0	0.09087539	0.5239020074824733
13-38510397-38510406-TTA	training	0.0	0.09316051	0.517704162201684
13-38511749-38511758-T	training	0.1773203024681744	0.14343292	1.1392062440370612
13-38511835-38511845-A	training	0.1006509353658958	0.20056066	0.6675888167330207
13-38512055-38512064-ATA	training	0.0	0.10230094	0.4943130763505103
13-38516486-38516495-CAG	training	0.0	0.10687116	0.48339265850300256
13-38517793-38517804-A	training	0.2464642484775361	0.30681825	0.8516438200044764
13-38518433-38518444-CTG	training	0.0	0.022322118	0.8175136405012216
13-38518571-38518581-GCT	training	0.9002210521957401	0.065739185	6.034909923056157
13-38519330-38519340-AGG	training	0.0	0.052028537	0.6577712446183706
13-38521385-38521398-A	training	0.4792474290941186	0.47734454	1.003295933298544
13-38521776-38521785-AAC	validation	0.0	0.081734955	0.550251876420802
13-38522169-38522178-TC	training	0.0	0.065739185	0.603357618779168
13-38522480-38522489-AC	training	0.0	0.0040412545	0.9611571917368605
13-38523985-38523994-CAA	testing	0.0	0.08630517	0.5367537572897199
13-38524817-38524831-AATA	testing	0.0	0.1639989	0.37878945707728323
13-38525632-38525642-AAT	testing	0.2866801405157193	0.07716474	2.1826021392051227
13-38526367-38526376-TC	testing	0.0	0.036032766	0.7351170085007314
13-38526789-38526819-TG	testing	4.395376391377902	4.288622	1.024325264599663
13-38526818-38526844-GA	testing	2.17606209527666	3.8315997	0.5789150139767942
13-38526845-38526858-AG	testing	2.320332907645284	3.2283309	0.7271911899280459
13-38527442-38527451-A	testing	0.1820038692553793	0.35937577	0.6138849449011631
13-38528692-38528701-TTC	testing	0.0	0.1137265	0.46788769759482335
13-38528733-38528745-CTTC	testing	0.0	0.26340118	0.27517797272975286
13-38529841-38529850-A	testing	0.0525749777501209	0.17313933	0.558597612984263
13-38530000-38530013-AC	testing	0.0	0.15257335	0.39592458982707396
13-38532461-38532472-AC	testing	0.0	0.097730726	0.5057382938046765
13-38533872-38533885-AGA	testing	0.1820691387103212	0.13200736	1.2157766835945258
13-38534361-38534370-ACT	testing	0.0	0.06116897	0.6204668305567752
13-38535360-38535369-TG	testing	0.0	0.088590294	0.530249982005967
13-38535694-38535705-ATC	testing	0.0	0.065739185	0.603357618779168
13-38536046-38536061-ACCC	testing	3.4580486058468307	1.6744564	2.005148509620654
13-38536063-38536103-CCTT	testing	8.070779389259627	6.0801477	1.3221009894730553
13-38536479-38536507-AT	testing	5.110934903858857	7.506056	0.685103410211397
13-38537458-38537470-TGAT	testing	0.0	0.07716474	0.5644464016937005
13-38539004-38539015-ATT	testing	0.0	0.06802431	0.5951519753302364
13-38539026-38539035-TCA	testing	0.0	0.05431363	0.6480308965578737
13-38539101-38539115-TTG	testing	0.1820691387103212	0.081734955	1.5520907285575372
13-38539743-38539766-AAAG	testing	12.681621553189524	0.8175403	13.930310802903724
13-38540016-38540026-TAT	testing	0.0	0.06802431	0.5951519753302364
13-38540321-38540330-ATT	testing	0.0	0.07716474	0.5644464016937005
13-38541127-38541152-A	testing	2.87410298325358	1.729299	1.625815672152874
13-38541838-38541857-TTTG	testing	0.5109190412091343	0.2702565	1.649988700290567
13-38543470-38543479-CAT	testing	0.0	0.07944983	0.5572588171301137
13-38544412-38544421-AG	testing	0.0	0.026892334	0.7880696717265836
13-38545060-38545069-AAT	testing	0.0	0.04745832	0.6781577329783766
13-38545594-38545603-CCA	testing	0.0	0.05431363	0.6480308965578737
13-38546774-38546820-TG	testing	4.509219074951103	5.385474	0.8402590323007825
13-38547105-38547115-ATA	testing	0.0	0.07487962	0.5718219195581509
13-38547172-38547189-AATG	testing	0.0	0.11829671	0.4580921077555406
13-38549879-38549888-CTT	testing	0.1286829806911781	0.10001582	1.143324466490591
13-38550385-38550396-T	testing	0.3633601796089293	0.4222163	0.8872955126236567
13-38551246-38551258-A	testing	0.3606347947284666	0.66386664	0.6030303859433718
13-38551255-38551270-AAAG	testing	0.3416973080838875	0.3410949	1.001365710834307
13-38551547-38551564-T	testing	0.8810995675652163	0.8883786	0.9926353803747029
13-38552374-38552394-CTTC	testing	0.3422036074859753	0.17542446	1.6055349894703446
13-38553369-38553378-CTC	testing	0.0	0.09087539	0.5239020074824733
13-38554474-38554484-ATT	testing	0.0	0.045173198	0.688832383509248
13-38555169-38555184-GAAG,13-38555185-38555220-GAAG,13-38555221-38555232-AG,13-38555229-38555242-AGAA,13-38555257-38555270-AAAG,13-38555267-38555276-AG,13-38555282-38555304-AAAG,13-38555287-38555334-AAGAAAGAAAGAAAG,13-38555302-38555319-AAGA,13-38555317-38555366-AAGA,13-38555364-38555398-AAGA,13-38555391-38555414-AAAGA,13-38555412-38555434-AAAAG	testing	10.566249640019857	7.6888647	1.3694228942017515
13-38556215-38556227-TG	testing	0.0	0.2782544	0.2643723377705587
13-38556222-38556245-GTGTGG	testing	0.0	0.55918	0.15170363178494495
13-38557018-38557031-TC	testing	0.0	0.24169263	0.29266068747224666
13-38557034-38557046-TA	testing	0.0606897129034402	0.38793963	0.32932293878945684
13-38557904-38557915-ATA	testing	0.0	0.06116897	0.6204668305567752
13-38558348-38558359-T	testing	0.1051499555002422	0.50262356	0.34042803686640166
13-38559576-38559585-TC	testing	0.0	0.049743414	0.6678090029388537
13-38560732-38560750-TG	testing	0.3338124892490274	0.73184866	0.5215041029807361
13-38560771-38560788-TTG	testing	0.7515495614972545	0.2142713	2.7096001496072164
13-38560814-38560822-A	testing	0.1167644352755358	0.111441374	1.0251751167467147
13-38563113-38563123-A	testing	0.060605751996875	0.20056066	0.5343538705194318
13-38563972-38563981-AGC	testing	0.0	0.065739185	0.603357618779168
13-38565841-38565853-TTAT	testing	0.0	0.104586035	0.48879191583140075
13-38566337-38566353-T	testing	0.4317003798720638	0.69528687	0.6685642626943706
13-38566797-38566812-CACAA	testing	0.1517242822586011	0.104586035	1.2304079418646592
13-38566951-38566960-AGA	testing	0.0910345693551606	0.07487962	1.0923775415063264
13-38566966-38566975-AAT	testing	0.0	0.06116897	0.6204668305567752
13-38571387-38571398-A	testing	0.5221571742997597	0.4473525	1.1366663608913081
13-38572030-38572040-A	testing	0.0429338790741091	0.24626285	0.41279010749813067
13-38572449-38572467-A	testing	0.6532845691819551	1.1625918	0.5966176631132525
13-38573020-38573029-A	testing	0.0303448564517201	0.14800313	0.5255774652994102
13-38574834-38574843-AT	testing	0.0	0.10230094	0.4943130763505103
13-38574883-38574898-AC	testing	0.0857886537941187	0.3182438	0.4442113757433312
13-38575027-38575037-TTG	testing	0.0	0.081734955	0.550251876420802
13-38575576-38575585-CAA	testing	0.0	0.07487962	0.5718219195581509
13-38578994-38579005-GTT	testing	1.0118628290965124	0.0954456	5.688860885568734
13-38579174-38579194-T	testing	1.1273050510504063	1.2265749	0.9251683045189582
13-38580041-38580050-AG	testing	0.0	0.042888105	0.6998483183747171
13-38580063-38580078-AAAC	testing	0.5270646844908292	0.18456489	2.203591189660921
13-38580087-38580105-AAAGAA	testing	2.0256119216066883	0.20513088	6.966230102986261
13-38580328-38580348-AGAT	testing	10.879330427578418	2.4056914	4.381756838682696
13-38580348-38580368-GATA	testing	10.89710086658923	2.6159215	4.049123241076456
13-38580368-38580381-ATAG,13-38580378-38580391-AGAA	testing	12.14779736088057	2.5610788	4.60256846241478
13-38580985-38580999-AAT	testing	0.0	0.18456489	0.3514136968900134
13-38582825-38582837-TTCA	testing	0.0	0.08402008	0.5434189573224836
13-38583198-38583207-GAA	testing	0.0	0.097730726	0.5057382938046765
13-38583864-38583873-GTG	testing	0.0	0.07944983	0.5572588171301137
13-38585314-38585356-GT	testing	4.335520464789101	3.5756676	1.2067251306372482
13-38585662-38585672-AAT	testing	0.0	0.06116897	0.6204668305567752
13-38586203-38586213-T	testing	0.0908479272944364	0.34223744	0.43155081418352187
13-38587133-38587159-A	testing	1.7737621925653635	1.9760908	0.9025434689876588
13-38587388-38587415-TTTTTTA	testing	2.7347270891487074	1.2539961	2.093600630864969
13-38588898-38588908-CCA	testing	0.0	0.088590294	0.530249982005967
13-38589578-38589590-AAAT	testing	0.0	0.14800313	0.4032207174159455
13-38589591-38589610-AATA	testing	0.6451589140335271	0.49376878	1.2549647929174166
13-38593838-38593847-TGA	testing	0.2573659613823565	0.10915628	1.708607369486379
13-38593939-38593950-T	testing	0.4875481013430531	0.5121925	0.9597440369541494
13-38594368-38594383-TTTA	testing	0.1715773075882377	0.111441374	1.2844094911539767
13-38594528-38594542-TTTC	testing	0.0	0.111441374	0.47294433491526594
13-38594881-38594899-TAAA	testing	0.3431546151764753	0.20056066	1.4744265439677808
13-38596452-38596462-T	testing	0.7038768538992454	0.33195445	1.861022276536902
13-38596950-38596959-A	testing	0.0606057519968751	0.22341174	0.4965983980571488
13-38597218-38597232-TA	testing	1.7762013758044426	0.45649293	3.3714738762349463
13-38597931-38597940-AAT	testing	0.0	0.056598753	0.6385746890334433
13-38600363-38600378-AAT	testing	0.0	0.15942869	0.38546237889109336
13-38601403-38601412-TC	testing	0.1213794258068807	0.08402008	1.203017767446252
13-38601999-38602019-TTTG	testing	0.0	0.31367356	0.2417365035367501
13-38602893-38602903-CA	testing	0.0	0.07259452	0.5793926713316275
13-38604413-38604422-AGA	testing	0.0	0.06802431	0.5951519753302364
13-38605239-38605248-A	testing	0.1713793413199503	0.20056066	0.9029103852778015
13-38605884-38605893-CTC	testing	0.0	0.104586035	0.48879191583140075
13-38605927-38605937-T	testing	0.2643493743039413	0.49862462	0.6086441521632393
13-38606663-38606674-CA	testing	0.3768738913091781	0.12515202	2.118008496255899
13-38608115-38608124-A	testing	0.0742723040403146	0.166284	0.6544602906682888
13-38608725-38608739-T	testing	0.4772252846395622	0.5464691	0.8928892110072426
13-38609219-38609233-TA	testing	1.7078724597850234	0.7147103	2.2190371961481565
13-38609238-38609251-ATAC	testing	0.1213794258068807	0.22112665	0.68938353701532
13-38609926-38609935-A	testing	0.1169677692306434	0.29425013	0.5503302414399799
13-38610968-38610978-GTG	testing	0.1820691387103215	0.081734955	1.5520907285575385
13-38612656-38612710-GT	testing	5.879119994084707	5.933901	0.9909211294790398
13-38613421-38613430-AG	testing	0.0	0.052028537	0.6577712446183706
13-38614295-38614305-A	testing	0.1207485149029944	0.2851097	0.5732094385132195
13-38614825-38614834-A	testing	0.0303448564517201	0.12515202	0.5789193294900046
13-38616929-38616938-ACA	testing	0.0	0.0703094	0.5871666508131671
13-38618078-38618087-A	testing	0.0800626499770338	0.11601159	0.833578651853976
13-38619620-38619636-TA	testing	0.5907663927397263	0.88380843	0.702135061741366
13-38619642-38619651-AC	testing	0.269025727272756	0.21655643	1.1657502179714243
13-38620948-38620960-T	testing	0.1642693211624135	0.33652467	0.6053937825837278
13-38621810-38621820-AT	testing	0.0	0.06345409	0.6117925834709919
13-38622054-38622069-TC	testing	0.2095236552195529	0.31367356	0.7482316617468927
13-38622084-38622093-TC	testing	0.0	0.07487962	0.5718219195581509
13-38627234-38627243-A	testing	0.0525103694581255	0.104586035	0.7454583567159191
13-38628308-38628325-AAATA	testing	0.0	0.17999467	0.3571496557416611
13-38629453-38629464-A	testing	0.2458022280357666	0.30224803	0.859674136964118
13-38630189-38630198-ATT	testing	0.0	0.07716474	0.5644464016937005
13-38631280-38631327-TA	testing	6.598281881993801	7.506056	0.8806511393018669
13-38631326-38631340-T,13-38631469-38631478-CAC	testing	6.534362329053051	6.6651354	0.980669556008155
13-38631693-38631702-A	testing	0.2482090375467804	0.26111606	0.9642579661142194
13-38631987-38631996-GTG	testing	0.0910345693551606	0.10687116	0.9234470834656731
13-38632126-38632137-A	testing	0.1679201111674874	0.3513779	0.5935605424357004
13-38632147-38632156-AAT	testing	0.0	0.1137265	0.46788769759482335
13-38636114-38636123-AAC	testing	0.0	0.056598753	0.6385746890334433
13-38637781-38637796-TTTG	testing	0.0	0.1639989	0.37878945707728323
13-38638198-38638207-AGA	testing	0.9375149259193228	0.07716474	5.85621566638668
13-38638848-38638870-CA	testing	0.9593657185001472	1.4687965	0.6752728722304946
13-38639098-38639110-A	testing	0.4900309747231269	0.5727479	0.8770461784022321
13-38640698-38640723-TTTTTTG	testing	0.36757258620688	1.5144987	0.28960852443354707
13-38641034-38641047-A	testing	0.1634847452393609	0.523984	0.42226202152516884
13-38641287-38641297-TGC	testing	0.0	0.03146255	0.7606729064665184
13-38642545-38642554-A	testing	0.0	0.18227977	0.35425847201164995
13-38642645-38642664-AG	testing	0.2780907900825714	2.250304	0.16086888763435345
13-38642704-38642719-TTTG	testing	0.4670577411021427	0.3250991	1.3339424644797948
13-38642712-38642727-TTTGT	testing	0.56428906331171	0.30224803	1.6514414335645349
13-38642923-38642932-ATG	testing	0.0	0.07716474	0.5644464016937005
13-38643502-38643512-A	testing	0.4322347697118694	0.3559481	1.1673143713327667
13-38644216-38644226-ACA	testing	0.0	0.07716474	0.5644464016937005
13-38644804-38644813-A	testing	0.7088796618810862	0.2851097	2.1003876606615886
13-38646746-38646762-ATA	testing	0.0	0.1639989	0.37878945707728323
13-38647068-38647104-GT	testing	6.011979791280871	3.5939484	1.654592628115994
13-38648399-38648408-GAA	testing	0.0	0.052028537	0.6577712446183706
13-38648913-38648922-AAC	testing	0.0	0.0954456	0.5116513239489658
13-38649009-38649021-TTAT	testing	0.1213794258068808	0.05431363	1.4346070778510025
13-38651502-38651518-TTTGT	testing	0.0	0.14800313	0.4032207174159455
13-38651560-38651570-A	testing	0.6457505943834403	0.49633953	1.25054697343884
13-38654277-38654290-ATAA	testing	0.2709118854058744	0.18456489	1.3034351687092331
13-38654293-38654302-A	testing	0.0	0.24512029	0.2897540448867843
13-38655168-38655183-A	testing	0.4443340678742554	0.84267646	0.577434667111827
13-38655492-38655501-A	testing	0.1639693989609199	0.15942869	1.0175027247792827
13-38656610-38656619-CTC	testing	0.0	0.09316051	0.517704162201684
13-38657260-38657269-TCT	testing	0.0	0.07259452	0.5793926713316275
13-38657752-38657767-CTTTT	testing	0.0	0.353663	0.22042793880038705
13-38657937-38657957-T	testing	1.303880185491807	1.3591113	0.9621474287066429
13-38658553-38658567-TCCT	testing	0.0	0.1639989	0.37878945707728323
13-38658779-38658789-TGC	testing	0.0	0.056598753	0.6385746890334433
13-38658790-38658799-ATA	testing	0.0	0.045173198	0.688832383509248
13-38660824-38660833-TGA	testing	0.0	0.08630517	0.5367537572897199
13-38661141-38661163-CA	testing	2.067828283189883	1.1763024	1.6985224529781369
13-38661372-38661381-AG	testing	0.0	0.03146255	0.7606729064665184
13-38661757-38661766-ATA,13-38661829-38661846-AAAT,13-38661880-38661890-TA	testing	4.380639910512962	6.5554504	0.6732286533925581
13-38661843-38661879-AT	testing	5.045112742080766	6.994191	0.7252571494171451
13-38662296-38662313-TAAAA	testing	0.0	0.17313933	0.3661135143005586
13-38662400-38662410-AGA	testing	0.0	0.05431363	0.6480308965578737
13-38663276-38663285-AGG	testing	0.0	0.0703094	0.5871666508131671
13-38663734-38663747-TTTG	testing	0.1213794258068808	0.10001582	1.1068095803965945
13-38663880-38663895-ACAAA	testing	0.7848491272362654	0.31710124	2.1214253096832447
13-38663958-38663967-AC	testing	0.1213794258068808	0.058883846	1.3933413080073653
13-38664851-38664883-TGAA	testing	3.9998064978529086	2.707326	1.4603955856401813
13-38665400-38665424-A	testing	5.7429549167659575	2.5885003	2.173313842206362
13-38666163-38666177-T	testing	0.4735369627090676	0.6472996	0.7674792850271399
13-38667153-38667162-AGA	testing	0.0	0.058883846	0.6293906052601471
13-38668057-38668071-AGAT,13-38668072-38668085-TAGA	testing	11.26630069179084	5.312351	2.1000671781617344
13-38668102-38668142-AG	testing	8.373289718990208	4.7090816	1.7619351102277423
13-38668494-38668521-TTTG	testing	0.2427588516137607	1.2722771	0.24977378957483204
13-38668652-38668661-CAC	testing	0.2566527056144817	0.05431363	2.3112197257914397
13-38669504-38669513-AG	testing	0.0	0.04745832	0.6781577329783766
13-38672419-38672428-AAT	testing	0.0	0.022322118	0.8175136405012216
13-38672885-38672894-ATA	testing	0.0	0.04745832	0.6781577329783766
13-38673250-38673259-AAG	testing	0.0	0.07716474	0.5644464016937005
13-38673479-38673491-CCTT	testing	0.0	0.12286693	0.44869824338675995
13-38674667-38674683-A	testing	0.666563969311555	0.87009776	0.7901924949414943
13-38675446-38675494-GATA	testing	4.155213511091685	4.288622	0.9696012805595208
13-38675490-38675498-GATC	testing	4.121289980560594	4.3434644	0.9499997300666105
13-38675839-38675849-TCT	testing	0.0	0.09087539	0.5239020074824733
13-38676034-38676043-TC	testing	1.011448414841203	0.48705626	1.8932570701847267
13-38676042-38676066-T	testing	0.9631814533650028	1.6516052	0.6069755064468881
13-38677195-38677209-T	testing	0.7960260840307837	0.71356773	1.1013540126902326
13-38677343-38677363-AT	testing	4.15116262409769	2.7987304	1.4665601961802621
13-38677365-38677376-AT	testing	4.15116262409769	2.4331126	1.6782367369289821
13-38677722-38677731-T	testing	0.2235565032891244	0.17542446	1.1747558778516782
13-38677892-38677904-AATT	testing	0.0	0.0954456	0.5116513239489658
13-38678002-38678011-CAG	testing	0.0	0.088590294	0.530249982005967
13-38678231-38678240-GAA	testing	0.1286829806911782	0.06802431	1.3610112768276101
13-38678467-38678478-TTG	testing	0.0	0.081734955	0.550251876420802
13-38679052-38679061-AGC	testing	0.0	0.06116897	0.6204668305567752
13-38679271-38679281-A	testing	0.2340824185543207	0.3079608	0.8189081366501896
13-38680592-38680603-A	testing	0.0677279713514688	0.37308642	0.3545398139973428
13-38680651-38680660-AGT	testing	0.0	0.20056066	0.3327115398269354
13-38682234-38682244-GA	testing	0.1715773075882377	0.06116897	1.685047112904163
13-38682589-38682604-AG	testing	0.0	0.1891351	0.34585908110084185
13-38682710-38682720-CCT	testing	0.0	0.12743714	0.4396819270590547
13-38682805-38682814-TTC	testing	0.0	0.08630517	0.5367537572897199
13-38683115-38683124-TTC	testing	0.0	0.07716474	0.5644464016937005
13-38684084-38684106-TAGGTAT	testing	0.0	0.77183807	0.11470019885688176
13-38684375-38684397-A	testing	1.0094011167638886	1.3728218	0.7532487071850026
13-38684455-38684464-AAT	testing	0.0	0.056598753	0.6385746890334433
13-38684674-38684686-AAT	testing	0.0	0.045173198	0.688832383509248
13-38685213-38685222-AAT	testing	0.0	0.09087539	0.5239020074824733
13-38687430-38687451-GCT	testing	0.0	1.2905579	0.07191358231109973
13-38688188-38688197-TGG	testing	0.0	0.104586035	0.48879191583140075
13-38688316-38688328-ATG	testing	0.0	0.06345409	0.6117925834709919
13-38689272-38689282-GCA	testing	0.0	0.04745832	0.6781577329783766
13-38691240-38691249-TGA	testing	0.0	0.04745832	0.6781577329783766
13-38691309-38691318-CAA	testing	0.0910345693551606	0.07487962	1.0923775415063264
13-38691837-38691846-TGA	testing	0.0	0.052028537	0.6577712446183706
13-38694770-38694782-ATTT	testing	1.5432457861874358	0.10230094	8.122778797703242
13-38694993-38695008-AAAC	testing	0.0	0.19599044	0.33784874943934007
13-38695245-38695255-ATG	testing	0.0	0.06802431	0.5951519753302364
13-38695302-38695314-ATTA	testing	0.0	0.09087539	0.5239020074824733
13-38695915-38695924-A	testing	0.0303448564517201	0.12286693	0.584855081243862
13-38696810-38696825-T	testing	0.4111813576571243	0.60273993	0.7274118572672031
13-38696955-38696964-CAC	testing	0.0	0.0954456	0.5116513239489658
13-38697461-38697470-TAT	testing	0.0	0.026892334	0.7880696717265836
13-38698023-38698032-AG	testing	0.2966318037018894	0.06802431	2.360562014519741
13-38699321-38699332-AC	testing	0.4233070259886956	0.19370532	1.7817417334786296
13-38699565-38699575-AG	testing	0.0	0.024607211	0.8025217738000733
13-38701418-38701427-ATA	testing	0.0	0.065739185	0.603357618779168
13-38702300-38702309-A	testing	0.0	0.18227977	0.35425847201164995
13-38702318-38702327-TTA	testing	0.0	0.07716474	0.5644464016937005
13-38702536-38702551-TTTG	testing	0.0	0.04745832	0.6781577329783766
13-38703705-38703716-TTA	testing	0.0	0.07487962	0.5718219195581509
13-38704468-38704477-GAA	testing	0.0	0.058883846	0.6293906052601471
13-38705736-38705749-GCT	testing	0.0	0.09087539	0.5239020074824733
13-38705809-38705821-CCCT	testing	0.0	0.19142023	0.34314707664598304
13-38708653-38708670-AATA	testing	2.5720023990116343	0.15714356	10.391092038282563
13-38708755-38708777-TGTTT	testing	0.0	0.2428352	0.2916853345280765
13-38709803-38709812-TTA	testing	0.0	0.14571801	0.4069705757424944
13-38709986-38710036-AC	testing	4.093604804074695	6.007024	0.6866854959264438
13-38710189-38710203-AAC	testing	0.1286829806911782	0.20284575	0.7551137194138541
13-38711913-38711938-T	testing	4.034463919559662	2.3508487	1.6869519197817726
13-38712591-38712612-TTTC,13-38712677-38712692-AC,13-38712695-38712704-AC	testing	0.882904196818795	2.1863208	0.429906510415684
13-38712641-38712651-TC	testing	1.80667319392182	1.0369108	1.6770648971949424
13-38712650-38712676-CA	testing	0.8829041968187958	3.356297	0.28438071057516057
13-38713111-38713120-ATT	testing	0.0	0.06802431	0.5951519753302364
13-38713444-38713453-TAT	testing	0.0	0.05431363	0.6480308965578737
13-38714610-38714619-AAT	testing	0.0	0.029177427	0.774129058941544
13-38714712-38714721-TA	testing	0.0	0.05431363	0.6480308965578737
13-38714930-38714942-A	testing	0.4401583107748714	0.4296429	1.019853774637348
13-38715095-38715107-AAAT	testing	0.0	0.081734955	0.550251876420802
13-38715108-38715120-AATA	testing	0.0	0.12972227	0.4353082528742207
13-38715603-38715615-T	testing	0.1516571451415895	0.5300806	0.3994046874980591
13-38716515-38716524-T	testing	0.0303448564517201	0.11829671	0.5970995002706184
13-38716846-38716855-CA	testing	0.0	0.065739185	0.603357618779168
13-38717412-38717434-T	testing	1.724786294873243	1.6333244	1.0527667497631967
13-38718462-38718471-TTA	testing	0.0	0.058883846	0.6293906052601471
13-38719540-38719549-TC	testing	0.1213794258068808	0.08630517	1.1882623858848402
13-38721223-38721232-A	testing	0.0855509018714943	0.15714356	0.7215848682793935
13-38722015-38722029-TTG	testing	0.0	0.15485847	0.3923746383630099
13-38722361-38722377-AT	testing	1.2806485720110503	0.7272784	1.6689044123611234
13-38722477-38722486-T	testing	0.0	0.12743714	0.4396819270590547
13-38722745-38722760-T	testing	1.37495360187305	0.707855	1.8257652696004234
13-38723095-38723104-GTG	testing	0.0	0.08402008	0.5434189573224836
13-38723241-38723265-AAAAATA	testing	0.797515151231554	1.500788	0.560670839131449
13-38727259-38727272-TATT	testing	0.2100414778325031	0.14800313	1.2501514712032187
13-38727480-38727498-AAAAC	testing	0.0	0.32966936	0.23273709812587057
13-38728188-38728198-T	testing	0.0303448564517201	0.30453312	0.32221059292183574
13-38728407-38728417-TAT	testing	0.0	0.065739185	0.603357618779168
13-38728572-38728582-T	testing	0.0	0.17542446	0.36307595919403823
13-38728827-38728851-ATTT	testing	0.3627933484397477	1.2082939	0.3537380617915804
13-38729185-38729195-T	testing	0.229476179935137	0.23712242	0.9773190994984462
13-38729282-38729291-TG	testing	0.2966318037018896	0.056598753	2.5327903070970783
13-38730837-38730846-ATT	testing	0.0	0.056598753	0.6385746890334433
13-38730930-38730942-T	testing	0.4738952672179455	0.4296429	1.0835513271639163
13-38731824-38731834-GCT	testing	0.0	0.045173198	0.688832383509248
13-38733314-38733327-T	testing	0.447511433768209	0.5698915	0.8173136004385919
13-38733614-38733623-TA	testing	0.5196710155210734	0.0703094	3.6385015478950273
13-38733674-38733691-TTATT	testing	0.0	0.30110547	0.24931098546225264
13-38734157-38734167-CA	testing	0.1911200936771456	0.3582332	0.6353099113664082
13-38734166-38734176-A	testing	0.1167644352755358	0.55989414	0.3284836493252324
13-38734479-38734488-CAG	testing	0.0	0.13657758	0.42269432293626474
13-38734612-38734624-CATT	testing	0.0	0.14800313	0.4032207174159455
13-38734738-38734762-T	testing	0.849751864185257	1.6150435	0.5537771282100173
13-38734894-38734903-CAC	testing	0.0	0.104586035	0.48879191583140075
13-38735801-38735812-ATA	testing	0.0	0.049743414	0.6678090029388537
13-38736867-38736877-T	testing	0.4692919269644106	0.37765664	1.191843427455359
13-38736885-38736894-T	testing	0.1715773075882377	0.18456489	0.954359856510189
13-38738565-38738591-A	testing	1.4873739100926966	1.8298438	0.8225400988891933
13-38739147-38739158-AGT	testing	0.0	0.052028537	0.6577712446183706
13-38739172-38739188-ATC	testing	0.0	0.2142713	0.3181964118263424
13-38740509-38740519-CT	testing	0.0	0.111441374	0.47294433491526594
13-38740839-38740848-AGA	testing	0.0	0.052028537	0.6577712446183706
13-38742056-38742065-AAT	testing	0.0	0.052028537	0.6577712446183706
13-38743284-38743293-AT	testing	0.0	0.07487962	0.5718219195581509
13-38743314-38743325-AT	testing	0.0	0.19599044	0.33784874943934007
13-38743330-38743340-AT	testing	0.0	0.29653525	0.25218438966018786
13-38743911-38743920-TA	testing	0.0	0.04745832	0.6781577329783766
13-38744203-38744228-T	testing	0.9851697976362148	1.4733667	0.6897119391405798
13-38744485-38744505-TTA	testing	0.0910345693551608	0.5104072	0.3129625098707237
13-38744638-38744648-CCA	testing	0.0	0.10687116	0.48339265850300256
13-38745668-38745681-TTGT	testing	0.1213794258068807	0.20056066	0.7365548964621007
13-38745676-38745690-TTG	testing	0.0	0.12515202	0.44414436077455577
13-38747395-38747427-TG	testing	3.292339690971775	3.1552074	1.0421270518651975
13-38747481-38747490-AT	testing	0.2100414778325028	0.89066374	0.312963385368786
13-38747497-38747521-AC	testing	1.627092174661513	3.0089602	0.5555208376940667
13-38748929-38748938-TG	testing	0.0	0.06116897	0.6204668305567752
13-38749576-38749587-TG	testing	0.0	0.12972227	0.4353082528742207
13-38749788-38749797-TTA	testing	0.0	0.056598753	0.6385746890334433
13-38750014-38750023-AG	testing	0.0	0.045173198	0.688832383509248
13-38750699-38750711-T	testing	0.1288016372223274	0.4844855	0.3914581922431393
13-38750839-38750849-CCA	testing	0.0	0.08630517	0.5367537572897199
13-38751192-38751208-T	testing	0.9491362946647364	0.89980423	1.0493417242941017
13-38751402-38751412-CTC	testing	0.0910345693551606	0.10915628	0.9133580371345322
13-38751800-38751812-T	testing	0.0742723040403146	0.24512029	0.5049610500742063
13-38751864-38751896-TG	testing	2.811320480136778	3.6853528	0.769101490391273
13-38752409-38752420-AAT	testing	0.0	0.06116897	0.6204668305567752
13-38753956-38753975-TTTTA	testing	2.603645009322968	0.7147103	3.3185354466771417
13-38753973-38753993-TTTTA	testing	6.253418581150832	0.82439554	6.873051963395271
13-38754858-38754903-GAT	testing	4.847255736892002	5.1295424	0.9460207717011726
13-38754901-38754920-ATT	testing	5.361149862278913	5.2757893	1.0158787031104277
13-38756524-38756545-T	testing	0.6003177439414588	1.2037238	0.5371672619165645
13-38756696-38756711-TG	testing	0.0	0.25426072	0.28227797877224436
13-38757506-38757515-TG	testing	0.0	0.13200736	0.43102080899502504
13-38757591-38757600-T	testing	0.0	0.17542446	0.36307595919403823
13-38757603-38757613-T	testing	0.0906983371099371	0.2531182	0.5400410885361816
13-38759086-38759095-TAT	testing	0.0	0.07716474	0.5644464016937005
13-38759450-38759465-A	testing	1.324497267975428	0.81525517	1.5563935770779946
13-38760289-38760298-GGT	testing	0.0	0.07487962	0.5718219195581509
13-38760831-38760841-A	testing	0.3303367783757873	0.38336942	0.8902854847039916
13-38760847-38760856-AT	testing	0.0	0.1388627	0.41865054694600706
13-38762118-38762129-TG	testing	0.0	0.08630517	0.5367537572897199
13-38762445-38762456-T	testing	0.5060697849983122	0.36051834	1.316060040080732
13-38762870-38762880-TTG	testing	0.0	0.06802431	0.5951519753302364
13-38762903-38762912-CAA	testing	0.0	0.065739185	0.603357618779168
13-38763342-38763352-T	testing	0.21032614035613	0.23940751	0.9143172475945804
13-38763464-38763477-T	testing	2.520949051375093	0.5721766	3.899197102926661
13-38763900-38763911-TG	testing	0.0	0.10001582	0.49996045312815757
13-38764911-38764928-TTTGT	testing	0.0	0.13200736	0.43102080899502504
13-38765057-38765066-CCA	testing	0.0	0.12286693	0.44869824338675995
13-38765713-38765722-T	testing	0.0525103694581257	0.18684998	0.5316729304221172
13-38766205-38766214-T	testing	0.0303448564517201	0.19599044	0.44036846748063935
13-38766676-38766685-ATT	testing	0.0	0.06116897	0.6204668305567752
13-38768261-38768278-TTTA	testing	0.0	0.19827554	0.33526047761073535
13-38769420-38769429-TCA	testing	0.0	0.042888105	0.6998483183747171
13-38770208-38770217-AT	testing	0.0	0.1137265	0.46788769759482335
13-38770220-38770229-AT	testing	0.0	0.18456489	0.3514136968900134
13-38770864-38770873-A	testing	0.0958438189460605	0.2599735	0.5440506563568165
13-38771531-38771547-AAAAC	testing	0.0	0.15485847	0.3923746383630099
13-38772053-38772062-CT	testing	0.8162221310832445	0.088590294	4.85826768520359
13-38772691-38772702-TC	testing	0.603700402431525	0.4273578	1.33438891475868
13-38772701-38772714-T	testing	0.427087358689896	0.6598677	0.6936567493129344
13-38773008-38773019-AC	testing	0.0	0.111441374	0.47294433491526594
13-38773398-38773407-T	testing	0.1286829806911782	0.20056066	0.7608546663797524
13-38773576-38773589-TGTT,13-38773602-38773610-T	testing	0.0	0.22798195	0.30489482729156286
13-38773963-38773971-A	testing	0.1606332995381242	0.16856912	0.9704514783312549
13-38774013-38774023-AT	testing	0.0	0.111441374	0.47294433491526594
13-38775327-38775336-GAT	testing	1.0879764456967902	0.104586035	5.806732828547121
13-38776103-38776115-AAAC	testing	0.0	0.11829671	0.4580921077555406
13-38776787-38776799-A	testing	0.3152991704527159	0.47677326	0.7200388770670748
13-38776969-38776978-CAG	testing	0.0	0.049743414	0.6678090029388537
13-38777175-38777186-AT	testing	0.0	0.18456489	0.3514136968900134
13-38778421-38778434-TCT	testing	0.0	0.16856912	0.3723436261026584
13-38778790-38778799-A	testing	0.1800442104391488	0.1639989	1.0607779442988163
13-38779047-38779056-ATA	testing	0.0	0.0703094	0.5871666508131671
13-38779412-38779423-A	testing	0.5255923679888685	0.3787992	1.306586076143963
13-38781341-38781350-T	testing	0.0606897129034406	0.12515202	0.7136942982054552
13-38781483-38781492-TCC	testing	0.0	0.097730726	0.5057382938046765
13-38781595-38781607-ATAA	testing	0.0	0.10230094	0.4943130763505103
13-38782329-38782338-T	testing	0.0303448564517201	0.19599044	0.44036846748063935
13-38783473-38783494-A	testing	2.0332487633871525	1.1991535	1.6420298012414642
13-38784098-38784107-A	testing	0.0303448564517201	0.15942869	0.5024303844409811
13-38784702-38784713-GAG	testing	0.0	0.09316051	0.517704162201684
13-38785132-38785147-TTTTG	testing	0.0	0.14114779	0.41468346029627723
13-38787724-38787736-TTA	testing	0.0910345693551606	0.17999467	0.6822793067995209
13-38787746-38787768-TTATTAT	testing	0.3675725862068808	1.6196138	0.27190557915206354
13-38787760-38787771-TTA	testing	0.1820691387103212	0.3719439	0.5976751446735963
13-38789226-38789238-TGTA	testing	0.0	0.10687116	0.48339265850300256
13-38789444-38789456-CT	testing	0.2267060716264715	0.13200736	1.4081711529602832
13-38789519-38789528-T	testing	0.1356562843804749	0.3456651	0.5287743742565323
13-38789558-38789567-A	testing	0.1902656031365405	0.22341174	0.8975110276965842
13-38790364-38790373-T	testing	0.0	0.14114779	0.41468346029627723
13-38792772-38792781-T	testing	0.4978418343306889	0.21655643	1.888579026275628
13-38794656-38794665-T	testing	0.0429338790741091	0.21655643	0.4515273282368932
13-38795326-38795337-T	testing	0.5035876245750047	0.33995235	1.3719386305698895
13-38795975-38795998-TTTC	testing	1.1619422976922726	1.6150435	0.7358077493033107
13-38795998-38796017-TTTC	testing	0.2429814469343743	1.12603	0.27974963657852925
13-38796876-38796895-TTTTG	testing	0.0	0.2325522	0.30070467132678724
13-38797023-38797032-CAC	testing	0.0	0.06802431	0.5951519753302364
13-38797637-38797646-TC	testing	0.0	0.07716474	0.5644464016937005
13-38797959-38797972-TTTC	testing	0.0	0.13657758	0.42269432293626474
13-38798430-38798440-TTG	testing	0.0	0.097730726	0.5057382938046765
13-38798547-38798556-TTC	testing	0.0	0.07944983	0.5572588171301137
13-38799726-38799742-TCTT	testing	0.0	0.44620994	0.18307978796577742
13-38800293-38800302-TTC	testing	0.0	0.1137265	0.46788769759482335
13-38802374-38802386-CAG	testing	0.0	0.065739185	0.603357618779168
13-38806002-38806015-T	testing	0.0960203892593944	0.6592964	0.258160567150581
13-38807233-38807253-GTTTT	testing	8.285721929833233	6.5920124	1.2530942007568955
13-38807189-38807228-TA	testing	8.564581609811793	6.95763	1.227689976636887
13-38807961-38807971-CTT	testing	0.4847389992397826	0.0954456	2.991824831256281
13-38808753-38808765-TAA	testing	0.0	0.07487962	0.5718219195581509
13-38809305-38809315-T	testing	0.27508520906819	0.32167146	0.8895200283846338
13-38811926-38811935-TC	testing	0.0	0.08630517	0.5367537572897199
13-38812531-38812540-ACA	testing	0.0	0.06345409	0.6117925834709919
13-38812743-38812752-GTG	testing	0.0	0.056598753	0.6385746890334433
13-38812916-38812928-A	testing	0.1603795008813242	0.7981168	0.2899171921528739
13-38813350-38813358-T,13-38813464-38813518-TC,13-38813518-38813564-CT,13-38813563-38813592-TA,13-38813594-38813606-CT	testing	12.896690437859816	7.140438	1.7950143952423618
13-38814838-38814852-ACC	testing	0.0	0.12286693	0.44869824338675995
13-38814876-38814885-CCA	testing	0.0	0.0703094	0.5871666508131671
13-38815094-38815103-GTG	testing	0.0	0.029177427	0.774129058941544
13-38818891-38818901-A	testing	0.0743408314767347	0.25197563	0.49532074557756944
13-38819078-38819087-AAG	testing	0.0	0.09316051	0.517704162201684
13-38819281-38819291-CA	testing	0.0	0.05431363	0.6480308965578737
13-38819949-38819958-TTA	testing	1.4528593234947464	0.029177427	12.021135267655907
13-38821266-38821276-T	testing	0.1753929944855787	0.31595868	0.6620681517827173
13-38821406-38821415-AAT	testing	0.0	0.042888105	0.6998483183747171
13-38822336-38822350-TTCT	testing	0.2427588516137619	0.95693195	0.3242960453733676
13-38822347-38822371-T	testing	2.656239852408837	2.1131973	1.2453656311657515
13-38822936-38822947-TTC	testing	0.0	0.10687116	0.48339265850300256
13-38823362-38823372-TCA	testing	0.0	0.0703094	0.5871666508131671
13-38823675-38823692-AAT	testing	0.2566527056144815	0.14800313	1.4380975982620923
13-38825148-38825158-ATT	testing	0.0	0.09316051	0.517704162201684
13-38825434-38825443-A	testing	0.2692905847135573	0.2725416	0.9912734167501223
13-38826385-38826394-T	testing	0.0959323255850571	0.1639989	0.7421709923225327
13-38828300-38828309-AT	testing	0.0606897129034403	0.09087539	0.8418566317189466
13-38828358-38828370-TTA	testing	0.0	0.088590294	0.530249982005967
13-38828692-38828705-AG	testing	0.3944831338723629	0.08630517	2.6541568002238627
13-38828715-38828727-TAA	testing	1.8819178211174128	0.09316051	10.260471051341773
13-38829045-38829054-TA	testing	0.0	0.033747643	0.7476767272825885
13-38829131-38829140-AC	testing	0.0	0.10915628	0.47811139115689
13-38829645-38829658-T	testing	0.2680650083283401	0.5141562	0.5993019501038012
13-38831139-38831149-CTT	testing	0.0	0.07716474	0.5644464016937005
13-38831613-38831627-T	testing	0.7647733930460494	0.6261623	1.1908816982733055
13-38831776-38831790-T	testing	0.5509383142545732	0.5210473	1.0481300124073853
13-38832367-38832376-TTC	testing	0.0	0.12515202	0.44414436077455577
13-38833253-38833262-TAA	testing	0.0	0.0703094	0.5871666508131671
13-38833687-38833703-ATTT	testing	0.5380514545455115	0.1137265	2.985364260143274
13-38837765-38837774-T	testing	2.830647232801466	1.6790266	1.6473318795803649
13-38837770-38837794-TTTTG	testing	2.21267978463104	1.2539961	1.7080402112170339
13-38840422-38840439-T	testing	0.5333749166941162	0.8083998	0.6972424660310539
13-38840532-38840541-CTG,13-38840625-38840645-AT,13-38840652-38840662-TA,13-38840661-38840670-AC,13-38840703-38840717-AC,13-38840719-38840732-AT,13-38840731-38840746-AC	testing	6.747618179480909	2.6799045	2.4632566260750712
13-38841407-38841419-AACA	testing	0.0	0.08402008	0.5434189573224836
13-38841564-38841574-A	testing	0.1731063213001924	0.24169263	0.7992748374473059
13-38843440-38843452-A	testing	1.283163000502495	0.43307054	2.5947091364352928
13-38843492-38843501-AAT	testing	0.0910345693551606	0.07259452	1.1068402945537357
13-38843890-38843901-T	testing	0.4016719983936164	0.28053948	1.3183178743861645
13-38844283-38844294-TC	testing	1.58049057398785	0.36623108	3.6044155914870584
13-38844323-38844334-AC	testing	0.0	0.07259452	0.5793926713316275
13-38845678-38845687-T	testing	0.0303448564517201	0.17999467	0.4655262060942807
13-38846217-38846232-A	testing	0.4370925456828637	0.59988356	0.7674027172217958
13-38847337-38847346-AC	testing	0.0	0.029177427	0.774129058941544
13-38847558-38847568-GA	testing	0.0	0.07259452	0.5793926713316275
13-38848753-38848762-TA	testing	0.0	0.09316051	0.517704162201684
13-38848761-38848773-TTTG	testing	0.0	0.097730726	0.5057382938046765
13-38849634-38849643-CA	testing	0.0	0.10001582	0.49996045312815757
13-38849643-38849653-CA	testing	0.0	0.09316051	0.517704162201684
13-38852461-38852470-AAT	testing	0.0	0.04745832	0.6781577329783766
13-38852704-38852722-T	testing	0.6363597291488637	0.84267646	0.7811372834629431
13-38853317-38853336-A	testing	0.5231549807773302	1.8207034	0.3244410254999966
13-38853361-38853371-CT	testing	0.0	0.17542446	0.36307595919403823
13-38854117-38854128-A	testing	0.1088032217649946	0.49048394	0.35361371854583307
13-38854852-38854861-TTC	testing	0.0	0.07944983	0.5572588171301137
13-38855138-38855148-T	testing	0.4953784083542286	0.2142713	1.8944727321719437
13-38855537-38855546-TTA	testing	0.0	0.042888105	0.6998483183747171
13-38855983-38855993-AC	testing	0.0	0.12972227	0.4353082528742207
13-38856045-38856067-A	testing	0.9779420047335252	1.4825071	0.6811609279563581
13-38857113-38857124-TTA	testing	0.0	0.07487962	0.5718219195581509
13-38857313-38857322-CAG	testing	0.2720950113298098	0.04745832	2.5233910933598716
13-38857586-38857595-A	testing	0.0303448564517201	0.13657758	0.5509603084608444
13-38861415-38861426-T	testing	0.6671729201194394	0.32281402	1.8144453207096571
13-38862799-38862808-A	testing	0.1814925591177633	0.13657758	1.189853066878794
13-38863057-38863067-T	testing	0.0429338790741091	0.22798195	0.43579800374413624
13-38865044-38865053-TTC	testing	0.0	0.10230094	0.4943130763505103
13-38865221-38865230-TTC	testing	0.0	0.065739185	0.603357618779168
13-38865260-38865271-AC	testing	0.12121150399375	0.14114779	0.91732751933472
13-38866332-38866341-A	testing	0.0741579509254721	0.1639989	0.6596919567675171
13-38866359-38866369-GTG	testing	0.0	0.13657758	0.42269432293626474
13-38866499-38866519-AAAAT	testing	0.0	0.45963496	0.17868790756031397
13-38866667-38866685-A	testing	0.6351923926112456	0.95693195	0.6955910383930068
13-38867769-38867780-AG	testing	0.0	0.12743714	0.4396819270590547
13-38869418-38869430-CATT	testing	0.0	0.104586035	0.48879191583140075
13-38872996-38873005-T	testing	0.0741579509254727	0.15028825	0.6958295122742386
13-38873812-38873822-TTG	testing	0.0	0.05431363	0.6480308965578737
13-38875157-38875166-T	testing	0.0525749777501212	0.3353821	0.3504392526705191
13-38875418-38875431-AAGA	testing	0.1213794258068808	0.11601159	1.0248497583249159
13-38876181-38876191-CTG	testing	0.0	0.029177427	0.774129058941544
13-38876446-38876460-A	testing	0.7689174569185838	0.6044538	1.2334626584718313
13-38878670-38878678-A	testing	0.0	0.120581806	0.45334654663222773
13-38880410-38880419-CCA	testing	0.0	0.10001582	0.49996045312815757
13-38880431-38880440-AG	testing	0.0	0.036032766	0.7351170085007314
13-38880726-38880735-CAG	testing	0.0	0.081734955	0.550251876420802
13-38882459-38882468-GA	testing	0.0	0.020036995	0.8330765027898274
13-38884775-38884786-AC	testing	0.0	0.097730726	0.5057382938046765
13-38885451-38885462-AAC	testing	0.0	0.06345409	0.6117925834709919
13-38885496-38885511-TTTC	testing	0.0	0.12972227	0.4353082528742207
13-38886327-38886338-AT	testing	0.8513323834237041	0.36051834	2.0657860953457448
13-38886337-38886352-AC,13-38886353-38886362-AC,13-38886402-38886414-T	testing	0.9714565772371624	1.688167	0.5991926801228087
13-38886375-38886386-AT	testing	1.021273161923279	0.6301613	1.5356513169395298
13-38886385-38886398-AG	testing	0.64755384627403	0.6615815	0.9815808896014806
13-38888232-38888241-TAT	testing	0.0	0.045173198	0.688832383509248
13-38888316-38888326-GAG	testing	0.0	0.09316051	0.517704162201684
13-38888873-38888883-ATC	testing	0.0	0.06802431	0.5951519753302364
13-38890733-38890746-TTAT	testing	0.1213794258068808	0.097730726	1.1196005309103088
13-38891511-38891527-AAAT	testing	0.0	0.3388098	0.22788916747073562
13-38891821-38891835-AAAC	testing	0.0	0.10230094	0.4943130763505103
13-38892328-38892337-GAT	testing	0.0	0.081734955	0.550251876420802
13-38892574-38892583-CAG	testing	0.0	0.06802431	0.5951519753302364
13-38895518-38895528-T	testing	0.1689680790680249	0.41993117	0.517314780469932
13-38896846-38896856-TAA	testing	0.0910345693551606	0.12515202	0.8484692669209035
13-38896854-38896866-ATT	testing	0.2224738527764173	0.15485847	1.265305613646732
13-38896867-38896877-TAA	testing	0.0	0.1137265	0.46788769759482335
13-38896878-38896887-TAA	testing	0.0	0.10915628	0.47811139115689
13-38898275-38898284-T	testing	0.4564454584823419	0.2531182	1.5758050943914583
13-38898872-38898883-CTG	testing	0.0	0.10001582	0.49996045312815757
13-38900025-38900037-GAAA	testing	0.0	0.10001582	0.49996045312815757
13-38901752-38901761-TC	testing	0.0	0.06802431	0.5951519753302364
13-38902045-38902055-A	testing	0.0	0.37422898	0.21086859769725588
13-38903458-38903467-AC	testing	0.0	0.06802431	0.5951519753302364
13-38904433-38904442-TA	testing	0.0	0.20513088	0.3277282194447183
13-38904584-38904593-AT	testing	0.0	0.097730726	0.5057382938046765
13-38905683-38905697-A	testing	0.7744712091873966	0.5369716	1.3728574542215017
13-38907683-38907692-GT	testing	0.0	0.5294022	0.15888091906891968
13-38908000-38908010-CCA	testing	0.0	0.06802431	0.5951519753302364
13-38908896-38908920-TTTTG	testing	4.649974176995995	0.48020095	8.186774215030145
13-38909051-38909061-CCA	testing	0.0	0.081734955	0.550251876420802
13-38910853-38910862-TGA	testing	0.0	0.040602982	0.7112224689516187
13-38911158-38911172-TTAA	testing	0.0	0.15942869	0.38546237889109336
13-38912759-38912768-CCT	testing	0.0	0.088590294	0.530249982005967
13-38913037-38913051-T	testing	0.4832083793321026	0.4290716	1.1023241076105816
13-38913846-38913855-A	testing	0.2813372495101064	0.18456489	1.3400713261221593
13-38914004-38914014-GTG	testing	0.0	0.08630517	0.5367537572897199
13-38914147-38914155-A	testing	0.3442176599997142	0.2325522	1.3357832544776858
13-38914556-38914565-TC	testing	0.0857886537941188	0.05431363	1.203967878884832
13-38915703-38915723-CTTTT	testing	1.4592774039017766	1.0254853	1.3854267167254666
13-38915719-38915731-T	testing	1.3259048909406177	1.1534514	1.1375829098285084
13-38915726-38915749-TTTTTG	testing	0.1820691387103213	1.2448558	0.2097393183048482
13-38916103-38916112-CAA	testing	0.1286829806911781	0.10001582	1.143324466490591
13-38916366-38916375-GA	testing	0.0	0.06345409	0.6117925834709919
13-38917080-38917104-TTG	testing	4.850336922454291	0.88380843	5.031809823437161
13-38917390-38917399-T	testing	0.0741579509254723	0.24397773	0.5063058905745798
13-38917489-38917501-T	testing	0.5378526769640908	0.51140696	1.0432538696715046
13-38917888-38917899-T	testing	1.070367119402564	0.42621523	2.2241224743771935
13-38918987-38918997-AG	testing	0.0	0.052028537	0.6577712446183706
13-38922287-38922297-A	testing	0.4686467846832537	0.17085424	2.0994568321443063
13-38922488-38922498-A	testing	0.29905521214296	0.22798195	1.216698699861258
13-38922948-38922957-ATT	testing	0.0	0.04745832	0.6781577329783766
13-38923298-38923307-ATT	testing	0.0	0.06116897	0.6204668305567752
13-38923495-38923505-A	testing	0.0525103694581257	0.19827554	0.5113069930512093
13-38924474-38924483-GAA	testing	0.0	0.07259452	0.5793926713316275
13-38924652-38924663-A	testing	0.0525749777501211	0.32052892	0.36281684919582013
13-38925126-38925138-CAA	testing	0.0910345693551606	0.1388627	0.799767269461329
13-38925466-38925475-A	testing	11.560972731673546	0.15714356	45.34810333835911
13-38926257-38926267-TGT	testing	0.0	0.08402008	0.5434189573224836
13-38928646-38928656-TGA	testing	0.0	0.10230094	0.4943130763505103
13-38928745-38928764-AAAACA	testing	0.0	0.30681825	0.2458100146687126
13-38929972-38929985-A	testing	0.461645148089364	0.72156566	0.6836278284676164
13-38929982-38929997-AAAG	testing	0.4660390752414178	0.25426072	1.5978036606525778
13-38930216-38930226-TGG	testing	0.0	0.07259452	0.5793926713316275
13-38930254-38930264-T	testing	0.0	0.27939695	0.26357618320337056
13-38931407-38931435-AAAC	testing	2.000266465602295	1.9943717	1.00281457470147
13-38932184-38932193-AGC	testing	0.0	0.06116897	0.6204668305567752
13-38933071-38933080-A	testing	0.0	0.4490663	0.1821273678606755
13-38933078-38933090-AAT	testing	0.0	0.56132233	0.15121219330367994
13-38933364-38933373-AG	testing	0.0	1.105464	0.08295560879462183
13-38933386-38933410-TAAA	testing	2.2354306421205514	1.4642262	1.4930261634286341
13-38934273-38934282-GTT	testing	0.0	0.040602982	0.7112224689516187
13-38934366-38934376-TCT	testing	0.0	0.0954456	0.5116513239489658
13-38935255-38935266-ATT	testing	0.0	0.07716474	0.5644464016937005
13-38935504-38935513-AAT	testing	0.0	0.07944983	0.5572588171301137
13-38935749-38935763-TTG	testing	0.0	0.25883093	0.27868277687210524
13-38935758-38935778-TTGTTT	testing	0.0	0.33652467	0.22908212724838664
13-38935928-38935937-T	testing	0.0	0.21655643	0.31589944326829816
13-38937011-38937020-CAA	testing	0.3400591074397066	0.10687116	2.127213418437382
13-38938027-38938040-A	testing	0.9205728678587684	0.5850303	1.4898214982005444
13-38938110-38938122-A	testing	0.6610331349687105	0.44563866	1.394756623309482
13-38938187-38938196-A	testing	0.2839853998177053	0.23140964	1.1586428198579417
13-38940503-38940512-CAA	testing	0.0	0.07487962	0.5718219195581509
13-38941084-38941100-AAAAC	testing	0.0	0.23597986	0.29763688811585315
13-38943224-38943234-ACA	testing	0.4449477055528344	0.065739185	3.2879834998152937
13-38943482-38943491-AG	testing	0.0	0.033747643	0.7476767272825885
13-38944573-38944583-A	testing	0.6701834155850489	0.28739482	1.9881097418521207
13-38944997-38945006-CAG	testing	0.0	0.058883846	0.6293906052601471
13-38945383-38945403-AC	testing	2.706787156333948	1.7110181	1.5498393728554938
13-38946181-38946193-CTTT	testing	1.9594344908315888	0.13200736	8.876591203104887
13-38946671-38946684-AC	validation	0.454578613308564	0.1388627	2.3217463978618844
13-38946690-38946699-CAC	training	0.0	0.10915628	0.47811139115689
13-38946834-38946862-AC	training	1.7715855416207082	2.2046018	0.8121079926348701
13-38947504-38947513-CCT	training	0.0	0.06802431	0.5951519753302364
13-38948517-38948527-CCT	training	0.2573659613823564	0.09316051	1.8500984563685219
13-38949196-38949234-GT	training	4.753226419198157	3.5939484	1.3138316764787934
13-38949559-38949571-ATT	training	0.0	0.10230094	0.4943130763505103
13-38951972-38951981-T	training	0.0606897129034402	0.15942869	0.6193983899908687
13-38952059-38952069-A	training	1.1405836200780155	0.20970109	4.0057450882010635
13-38952458-38952467-TTA	training	0.0910345693551606	0.05431363	1.2379630325277204
13-38955129-38955141-GCAA	training	0.0	0.120581806	0.45334654663222773
13-38955516-38955533-TTA	training	0.1286829806911782	0.24055007	0.6715105966390733
13-38956167-38956176-TA	testing	0.0	0.058883846	0.6293906052601471
13-38956390-38956400-TA,13-38956402-38956414-TA,13-38956440-38956452-TA,13-38956478-38956488-TA,13-38956550-38956560-TA,13-38956567-38956793-TAACTATATACAATATATAGTTATATATATAGTATA,13-38956588-38956598-TA,13-38956624-38956634-TA,13-38956660-38956670-TA,13-38956696-38956706-TA,13-38956732-38956742-TA,13-38956768-38956778-TA	testing	82.34516081874328	1.3088388	58.51993912912057
13-38961263-38961272-CAA	testing	0.0	0.088590294	0.530249982005967
13-38961541-38961560-CAC	testing	0.0	0.46763283	0.1761702190481125
13-38961916-38961927-A	testing	0.0958438189460608	0.24512029	0.5674653870569615
13-38962083-38962093-A	testing	0.0741579509254722	0.18456489	0.6120148937750971
13-38962131-38962141-AG	testing	0.0	0.024607211	0.8025217738000733
13-38964382-38964398-A	testing	1.780884592465728	1.9029673	0.9390490760711511
13-38964409-38964425-A	testing	0.9771241806968812	1.0871832	0.9072939885747046
13-38965611-38965620-CT	testing	0.0	0.07259452	0.5793926713316275
13-38968091-38968108-TTTTG	testing	0.0	0.18227977	0.35425847201164995
13-38969082-38969092-TAT	testing	0.0	0.042888105	0.6998483183747171
13-38969652-38969661-GT	testing	0.823946332779649	0.07487962	5.28332765578773
13-38971038-38971050-T	testing	3.090540781147012	0.6147368	4.463938027462714
13-38971934-38971949-AAAC	testing	0.1715773075882378	0.4119333	0.5304935381000568
13-38973096-38973132-A	testing	5.659594329016912	4.526273	1.244975021797657
13-38973280-38973292-A	testing	0.732424921928997	0.38793963	1.7059998220046138
13-38974353-38974365-CTTT	testing	0.0	0.09087539	0.5239020074824733
13-38974509-38974518-AT	testing	0.0	0.029177427	0.774129058941544
13-38975322-38975333-A	testing	0.658122639349179	0.4576355	1.3595308034534728
13-38976945-38976954-CA	testing	0.0	0.07259452	0.5793926713316275
13-38977044-38977054-ATT	testing	0.0	0.07944983	0.5572588171301137
13-38977750-38977777-T	testing	8.51720702800368	1.8115629	4.507937995659823
13-38979346-38979355-A	testing	0.0303448564517201	0.104586035	0.6371151210380519
13-38982242-38982252-A	testing	0.2650547261580392	0.86324245	0.3789852971679552
13-38982250-38982264-AAT	testing	0.1575311083743771	0.33652467	0.589957741390371
13-38983674-38983683-GAT	testing	0.0	0.040602982	0.7112224689516187
13-38985409-38985419-GA	testing	0.0	0.120581806	0.45334654663222773
13-38985428-38985437-A	testing	0.1091458853975181	0.21884152	0.6559556151831107
13-38985445-38985454-AAG	testing	0.0	0.12286693	0.44869824338675995
13-38985554-38985566-CAA	testing	0.0	0.11601159	0.46293812290349795
13-38985825-38985835-TA,13-38985889-38985901-T,13-38985937-38985946-GA	testing	2.4480230454154044	1.5739115	1.5221969891570757
13-38985911-38985933-T	testing	2.447432410023737	1.459656	1.6333296637359371
13-38986035-38986055-T	testing	1.1904774465117167	2.0949163	0.5879392514929689
13-38986056-38986068-GTTT	testing	0.5882989711067413	0.598741	0.9850559379036601
13-38986182-38986191-CAC	testing	0.0	0.052028537	0.6577712446183706
13-38987651-38987661-AT	testing	0.0	0.0954456	0.5116513239489658
13-38987691-38987714-ATTATAT	testing	0.2124139951620415	0.8004019	0.34697171914235353
13-38987707-38987716-TA	testing	0.1820691387103212	0.15714356	1.0969325411467479
13-38987732-38987741-AT,13-38987856-38987973-TATGTTATATATAATATATTATATTTTATATAATATAT,13-38987976-38988094-TTATATATAATATATTATATTTTATATCATATATT,13-38988444-38988600-TATATTTTATATCATATATTTTATATATAA,13-38988473-38988487-ATATATTTTATATC,13-38988571-38988631-TATATCATATATTTTATATATAATATATTA,13-38988650-38988659-TA	testing	104.27563073172138	3.374578	30.039800727375056
13-38988915-38988924-AT	testing	1.4073039051874272	0.4296429	2.8458871159934875
13-38989050-38989059-TA	testing	0.0	0.1388627	0.41865054694600706
13-38989063-38989072-TA	testing	0.0	0.097730726	0.5057382938046765
13-38989505-38989514-T	testing	0.0428943268970593	0.1639989	0.5412686450476092
13-38989927-38989942-CA	testing	0.0	0.4222163	0.19149153329760105
13-38989948-38989957-CAT	testing	0.0910345693551606	0.12972227	0.831589246245741
13-38991452-38991462-TTC	testing	0.0	0.06116897	0.6204668305567752
13-38991567-38991587-T	testing	0.9551745273385908	1.1351705	0.8542743915423747
13-38991743-38991757-T	testing	0.4254867161364057	0.5454694	0.8141156128182153
13-38992118-38992131-TGAA	testing	1.4814368217439016	0.088590294	8.385568462732772
13-38993435-38993444-TC	testing	0.0	0.07259452	0.5793926713316275
13-38993540-38993549-TCA	testing	0.0	0.04745832	0.6781577329783766
13-38994239-38994258-TTTA	testing	1.0393420310421462	0.39308113	2.310658351582317
13-38994913-38994923-T	testing	0.1879521688388157	0.40793437	0.5669082185535421
13-38994924-38994936-T	testing	0.2147175777300367	0.6438719	0.4230803418304102
13-38995988-38996010-A	testing	1.5441179994839591	1.395673	1.0992496351033676
13-38996565-38996574-CTT	testing	0.0	0.0703094	0.5871666508131671
13-38997041-38997050-CAA	testing	0.0910345693551606	0.04745832	1.2955157047439616
13-38997398-38997407-TCA	testing	0.0	0.03146255	0.7606729064665184
13-38997578-38997588-T	testing	1.017883724961529	0.2702565	3.019214314837225
13-38998072-38998084-T	testing	0.1349663639948953	0.4519227	0.4257233195788021
13-38999741-38999756-T	testing	0.3434117265348314	0.5690346	0.6627635200553625
13-38999908-38999918-T	testing	0.1689077961183194	0.29082248	0.6880561121210822
13-39000305-39000324-AAAT	testing	0.0	0.29196504	0.2551247937826292
13-39000817-39000827-T	testing	0.389681126521155	0.33081192	1.1366471162663165
13-39001566-39001575-TGA	testing	0.0	0.13429248	0.4268169426521927
13-39002644-39002656-TGTT	testing	0.0	0.11829671	0.4580921077555406
13-39005909-39005919-GGA	testing	0.0	0.056598753	0.6385746890334433
13-39006341-39006353-AGGC	testing	0.0	0.12972227	0.4353082528742207
13-39006906-39006918-T	testing	0.2311399337340278	0.6073102	0.4681679038900158
13-39007091-39007102-A	testing	0.7458365226660996	0.4533509	1.5285716941385648
13-39007934-39007943-CCA	testing	0.1820691387103212	0.049743414	1.8836831028196086
13-39008686-39008695-T	testing	0.1691864247024699	0.20970109	0.8691813926210912
13-39011941-39011951-ATC	testing	0.0	0.07716474	0.5644464016937005
13-39014794-39014803-TGC	testing	0.0	0.06116897	0.6204668305567752
13-39014842-39014854-AGTC	testing	0.0	0.10230094	0.4943130763505103
13-39015693-39015703-A	testing	0.3407621577887857	0.21655643	1.3923652025921118
13-39018473-39018517-AC	testing	10.677147722148367	5.2026653	2.0324020303805272
13-39018661-39018670-A	testing	0.1047618276097763	0.20284575	0.6761258086328643
13-39018750-39018759-AGG	testing	0.0	0.09316051	0.517704162201684
13-39019347-39019362-A	testing	1.0311244634814265	0.8975191	1.1339376493958127
13-39019516-39019540-A	testing	1.199674136007782	1.7475798	0.7034468205420854
13-39019606-39019618-AAG	testing	0.0	0.07487962	0.5718219195581509
13-39019804-39019813-TTA	testing	0.0	0.088590294	0.530249982005967
13-39020078-39020093-A	testing	0.6228560753967615	0.54604065	1.1189018452581296
13-39020355-39020365-CT	testing	0.0	0.104586035	0.48879191583140075
13-39020367-39020383-AC	testing	0.2573659613823572	0.3513779	0.791722327084151
13-39020526-39020536-ATA	testing	0.0	0.049743414	0.6678090029388537
13-39020589-39020598-AAC	testing	0.0	0.07944983	0.5572588171301137
13-39024561-39024577-A	testing	0.462573509031975	0.707855	0.696379311921044
13-39024591-39024601-A	testing	0.0743636599223753	0.29425013	0.44226658827576115
13-39025064-39025073-TTC	testing	0.0	0.065739185	0.603357618779168
13-39026975-39026984-CA	testing	0.0606897129034403	0.07259452	0.9310244201463657
13-39027096-39027107-TA	testing	0.703651952593713	0.05431363	5.207912953597897
13-39027682-39027699-TAAT	testing	0.0	0.29082248	0.2558706449025143
13-39028956-39028970-A	testing	0.4336461523077405	0.59759843	0.7649761372136983
13-39029247-39029269-A	testing	2.2469384741745224	1.2814175	1.6989349520869124
13-39031967-39031980-AGAA	testing	0.0	0.08402008	0.5434189573224836
13-39032320-39032331-CCA	testing	0.0	0.088590294	0.530249982005967
13-39032426-39032436-CAC	testing	0.0	0.07487962	0.5718219195581509
13-39032602-39032615-AT	testing	0.1214353481437832	0.38508326	0.4564893625555811
13-39032922-39032938-T	testing	0.7682875240087451	0.7009997	1.084004805505851
13-39033565-39033575-TG	testing	0.1715773075882377	0.07716474	1.532908340498441
13-39034198-39034210-A	testing	0.188781168213015	0.66043895	0.37975588732404497
13-39034209-39034222-AC	testing	0.2703097467423545	0.5037661	0.6133331214560648
13-39040020-39040038-A	testing	1.0952405674569434	1.0094894	1.0772888568894334
13-39040187-39040204-A	testing	1.220597888386169	1.064332	1.1342107649589368
13-39041199-39041209-T	testing	0.0606897129034403	0.35709065	0.3515488949586702
13-39041632-39041642-A	testing	0.1345128636363779	0.17313933	0.8585832865460199
13-39042952-39042961-CAG	testing	0.0	0.06345409	0.6117925834709919
13-39043914-39043924-A	testing	0.0906983371099371	0.32966936	0.4438257759639577
13-39044229-39044268-TG	testing	3.432691524050225	5.1661034	0.6708359589084836
13-39045004-39045016-TATT	testing	0.0	0.07259452	0.5793926713316275
13-39046697-39046710-GAAT	testing	0.1213794258068807	0.042888105	1.5493201887370587
13-39048584-39048593-GAG	testing	0.0	0.06802431	0.5951519753302364
13-39048839-39048848-T	testing	0.0303448564517201	0.17770955	0.4693567666352134
13-39049047-39049062-T	testing	0.4837104287378301	0.609024	0.8232590557411739
13-39050538-39050561-T	testing	0.7517183625823568	3.7036338	0.22392228257682345
13-39050604-39050616-CTCG	testing	0.0	0.20970109	0.32289198594683666
13-39050747-39050760-T	testing	0.3975892933990125	0.5950277	0.7159272837600753
13-39051392-39051403-T	testing	0.100684657097428	0.45963496	0.3585992145619852
13-39051549-39051558-A	testing	0.0	0.120581806	0.45334654663222773
13-39051739-39051751-A	testing	0.1285906165813709	0.5168341	0.3705868670058463
13-39052253-39052262-T	testing	0.0	0.14343292	0.4107907837608817
13-39054945-39054960-TTAAT	testing	0.0	0.166284	0.375538898319088
13-39055710-39055721-T	testing	0.4632445142331178	0.51133555	0.9213344688250469
13-39055880-39055889-TA	testing	0.2818917516752974	0.09087539	2.000738553436865
13-39056460-39056474-A	testing	0.4479890786564826	0.58931494	0.7949763553020955
13-39056484-39056493-GTG	testing	0.1286829806911781	0.10001582	1.143324466490591
13-39056624-39056643-AAAAC	testing	0.0	0.15485847	0.3923746383630099
13-39056811-39056820-TGA	testing	0.0	0.12286693	0.44869824338675995
13-39058282-39058302-T	testing	0.6708055278410862	1.418524	0.5076018079668718
13-39058371-39058380-TG	testing	0.0	0.06802431	0.5951519753302364
13-39058878-39058895-TC	testing	0.5438405788589646	0.6393017	0.8708766378583529
13-39058892-39058908-TCTT	testing	0.2179805255083476	0.531723	0.5033543586482487
13-39058908-39058918-TC	testing	0.4529523961271411	0.20284575	1.8258548984991239
13-39058963-39058981-TTAT	testing	0.0	0.21655643	0.31589944326829816
13-39060023-39060045-T	testing	1.2321852208842523	1.2082939	1.0182614326064292
13-39061004-39061014-T	testing	0.0	0.25883093	0.27868277687210524
13-39063967-39063977-TG	testing	0.0	0.052028537	0.6577712446183706
13-39064273-39064283-T	testing	0.0606057519968751	0.27939695	0.42331851111843444
13-39064440-39064449-GAG	testing	0.0910345693551606	0.040602982	1.3586807807188654
13-39064466-39064475-T	testing	0.0303448564517201	0.23712242	0.3866395372094211
13-39064880-39064889-TA	testing	0.0	0.056598753	0.6385746890334433
13-39065657-39065668-T	testing	0.5046759652914768	1.1991535	0.4654384299403241
13-39065664-39065689-TTTTG	testing	0.3707897546273623	2.3691297	0.19067032186578223
13-39065841-39065851-T	testing	0.0429338790741091	0.21884152	0.4482912986806395
13-39066248-39066263-TTGTT	testing	0.0	0.1388627	0.41865054694600706
13-39066412-39066421-CAC	testing	0.0	0.081734955	0.550251876420802
13-39067044-39067078-TG	testing	2.815989659285059	3.0089602	0.9379308423713687
13-39067080-39067089-TG	testing	1.2902757330396175	1.1488812	1.1132169601396975
13-39067166-39067176-T	testing	0.0303448564517201	0.26911393	0.35312906357048107
13-39067921-39067945-A	testing	0.649405020016849	2.4513936	0.29372379863963327
13-39068360-39068369-ATT	testing	0.0	0.0954456	0.5116513239489658
13-39069593-39069602-AG	testing	0.0	0.017751873	0.8492433916528869
13-39071477-39071486-TCA	testing	0.0	0.065739185	0.603357618779168
13-39072160-39072172-CAAA	testing	0.0	0.10915628	0.47811139115689
13-39072421-39072430-TA	testing	0.0	0.06345409	0.6117925834709919
13-39072887-39072897-GCT	testing	0.0	0.056598753	0.6385746890334433
13-39073324-39073339-GGAAG	testing	0.0	0.21655643	0.31589944326829816
13-39073494-39073503-CAT	testing	0.0	0.056598753	0.6385746890334433
13-39074479-39074494-AAAC	testing	0.1715773075882378	0.2142713	0.8641492480803619
13-39074487-39074505-AAACA	testing	0.2144716344852971	0.2428352	0.9172676390443488
13-39075832-39075845-A	testing	0.3916753045287355	0.5747473	0.7286806550077868
13-39076930-39076939-A	testing	0.0428943268970593	0.17085424	0.5275690973014094
13-39077046-39077056-GAG	testing	0.0	0.0954456	0.5116513239489658
13-39077806-39077816-CA	testing	0.0	0.07716474	0.5644464016937005
13-39079186-39079198-TA	testing	0.0	0.18456489	0.3514136968900134
13-39081142-39081175-A	testing	5.932159192353107	3.63051	1.6169797674723045
13-39081899-39081914-CTTT	testing	0.0	0.87923825	0.10212019393646031
13-39081919-39081938-T	testing	1.0724673812034398	2.1771803	0.5148768330744122
13-39082294-39082303-TGA	testing	0.0	0.036032766	0.7351170085007314
13-39082557-39082568-TC	testing	0.0	0.13200736	0.43102080899502504
13-39082573-39082588-TC	testing	0.0	0.34795022	0.2232390911650853
13-39082834-39082846-A	testing	0.6010270056186907	0.5540385	1.0718436385911392
13-39083951-39083964-TCTG	testing	0.0	0.10687116	0.48339265850300256
13-39085214-39085223-TC	testing	0.0	0.07944983	0.5572588171301137
13-39087151-39087161-A	testing	0.03034485645172	0.21198621	0.41779044160868517
13-39090469-39090478-GTG	testing	0.0	0.045173198	0.688832383509248
13-39091822-39091831-TGT	testing	0.0	0.03831786	0.7229724346516061
13-39092659-39092669-T	testing	0.2030502101749548	0.23712242	0.8989322340974972
13-39094673-39094682-TG	testing	0.0	0.04745832	0.6781577329783766
13-39094744-39094753-GAG	testing	0.0	0.024607211	0.8025217738000733
13-39095249-39095264-TTG	testing	0.4855710135566227	0.19827554	1.963188176799957
13-39096599-39096612-TTTC	testing	0.1213794258068807	0.15485847	0.8686367214198558
13-39097427-39097445-TC	testing	0.8306491553999928	0.5065511	1.5343293506515656
13-39099551-39099560-T	testing	0.6559940410458149	0.1891351	2.614674043538176
13-39100926-39100956-GAT	testing	1.4249914406594142	1.0734725	1.2995544767000624
13-39101381-39101399-GT	testing	2.053612624779906	1.064332	1.8496551024792804
13-39102420-39102429-TA	testing	0.0	0.07487962	0.5718219195581509
13-39104646-39104680-T	testing	5.314632071129711	4.7456436	1.1174226827432605
13-39107023-39107032-TA	testing	0.0	0.06345409	0.6117925834709919
13-39108571-39108583-ATTT	testing	0.0	0.081734955	0.550251876420802
13-39109762-39109774-GCTA	testing	0.0	0.17085424	0.3692022690876096
13-39110734-39110744-GT	testing	0.0	0.111441374	0.47294433491526594
13-39110744-39110755-AG	testing	0.0	0.07944983	0.5572588171301137
13-39111399-39111408-GCA	testing	0.0	0.058883846	0.6293906052601471
13-39114140-39114161-CTCCC	testing	0.0	0.83582115	0.10685802516859125
13-39115506-39115518-T	testing	1.043208951520738	0.47048923	2.0039097872552967
13-39116895-39116904-T	testing	0.0525103694581259	0.24512029	0.44190496437669863
13-39117841-39117852-TG	testing	0.0	0.11829671	0.4580921077555406
13-39119181-39119195-TGT	testing	0.0	0.13200736	0.43102080899502504
13-39120480-39120494-T	testing	0.653037696119759	0.6113091	1.0586645048119854
13-39120660-39120669-T	testing	0.2103261403561303	0.2428352	0.9051758406258467
13-39122437-39122446-TAT	testing	0.0	0.088590294	0.530249982005967
13-39127405-39127415-A	testing	0.3369817563209468	0.26568627	1.194963530681496
13-39129632-39129647-TTG	testing	0.0	0.14343292	0.4107907837608817
13-39129804-39129818-CA	testing	0.9583230467576992	1.12603	0.8632113788061458
13-39129820-39129852-CA	testing	5.440721104684713	2.5610788	2.0821334207332427
13-39131393-39131406-AG	testing	0.0	0.040602982	0.7112224689516187
13-39131978-39131987-TTG	testing	0.0	0.03831786	0.7229724346516061
13-39132291-39132300-T	testing	0.0428943268970594	0.16171378	0.5459946621727729
13-39133440-39133457-TC	testing	0.9927489570913992	0.85867226	1.1398566566340402
13-39133456-39133471-T	testing	1.5229233176994557	1.2859877	1.1709507362146545
13-39135564-39135573-A	testing	0.0428943268970591	0.19827554	0.47906820283372586
13-39135723-39135751-A	testing	1.1560098844445226	2.4056914	0.5012627989402536
13-39135824-39135835-T	testing	0.2911523871693692	0.4630626	0.694687210923562
13-39136281-39136290-T	testing	0.0	0.13200736	0.43102080899502504
13-39138625-39138641-A	testing	1.317831741929974	1.0232	1.2623145850516149
13-39138905-39138914-TGA	testing	2.509010672978489	0.08630517	14.003962815301845
13-39139449-39139459-ATA	testing	0.0	0.11829671	0.4580921077555406
13-39139702-39139712-T	testing	0.4242522665318643	0.353663	1.1555984652304998
13-39140576-39140585-TC	testing	0.0	0.07716474	0.5644464016937005
13-39140786-39140795-TG	testing	0.0	0.07944983	0.5572588171301137
13-39140932-39140949-TTA	testing	0.0	0.32624167	0.23460869041734
13-39141732-39141741-ATA	testing	0.0	0.08402008	0.5434189573224836
13-39142800-39142809-GCA	testing	0.0	0.036032766	0.7351170085007314
13-39143466-39143476-C	testing	1.69260447634717	1.1854429	1.3945422829338976
13-39144600-39144610-AGG	testing	0.0	0.040602982	0.7112224689516187
13-39144672-39144683-AGG	testing	0.0	0.07716474	0.5644464016937005
13-39146249-39146258-TAA	testing	0.0	0.0703094	0.5871666508131671
13-39146340-39146352-CAGA	testing	0.0	0.10915628	0.47811139115689
13-39147478-39147487-TAT	testing	0.0	0.06802431	0.5951519753302364
13-39148069-39148078-AT	testing	0.0	0.08402008	0.5434189573224836
13-39149180-39149190-ATA	testing	0.0	0.08402008	0.5434189573224836
13-39150589-39150604-T	testing	0.4060889262270998	1.2220047	0.3828193093618349
13-39151292-39151313-T	testing	0.8201367884846523	1.0711875	0.7856443041653469
13-39152138-39152147-AC	testing	0.0	0.07259452	0.5793926713316275
13-39153668-39153677-AC	testing	0.0	0.029177427	0.774129058941544
13-39154308-39154322-TGAA	testing	0.0	0.06345409	0.6117925834709919
13-39154330-39154342-ATG	testing	0.0	0.10001582	0.49996045312815757
13-39154521-39154537-AGAA	testing	0.0	0.14343292	0.4107907837608817
13-39154732-39154743-T	testing	0.2556919648746519	0.4473525	0.649840760523889
13-39155254-39155263-TCC	testing	0.0	0.06116897	0.6204668305567752
13-39160009-39160020-T	testing	0.7611181663188347	0.4267865	1.6346625555492302
13-39160187-39160196-CAG	testing	0.0	0.08630517	0.5367537572897199
13-39160682-39160699-AAAG	testing	0.0	0.31481612	0.24107067005978458
13-39160717-39160732-AGGA,13-39160745-39160758-AGGA,13-39160756-39160772-AAAGA,13-39160779-39160792-AAGA,13-39160790-39160808-AAGA,13-39160824-39160836-AGGA	testing	2.107903228142592	4.142375	0.5204403731736567
13-39160850-39160908-GGAA	testing	5.54006409466934	7.030753	0.7909493001187028
13-39161744-39161756-A	testing	0.0959853903953756	0.36623108	0.42036105871658236
13-39163580-39163589-AT	testing	0.0	0.06802431	0.5951519753302364
13-39164082-39164091-ATT	testing	0.0	0.088590294	0.530249982005967
13-39164626-39164640-A	testing	0.3217588891517575	0.5778894	0.6221647501078458
13-39164930-39164939-TTA	testing	0.0910345693551606	0.029177427	1.4788541140021358
13-39167808-39167816-T	testing	0.4698666500245815	0.87009776	0.5874321883029412
13-39167891-39167926-T	testing	2.325202761291552	6.0801477	0.3924182526077091
13-39169372-39169388-T	testing	0.6235505891427373	0.69642943	0.9084930338934578
13-39171216-39171226-TTG	testing	0.0	0.065739185	0.603357618779168
13-39171523-39171542-TTCA	testing	0.0	0.28168204	0.2619981804750362
13-39172528-39172545-T	testing	0.8755761351337571	1.377392	0.6603366845994544
13-39173130-39173144-T	testing	2.504433356371561	0.6021687	3.709127673124081
13-39174220-39174229-AAG	testing	0.0	0.04745832	0.6781577329783766
13-39174658-39174684-TTAT	testing	1.834475408445522	0.81297004	2.1188815883219148
13-39174695-39174706-TC	testing	0.5935211414837183	0.20970109	2.2393241866979485
13-39177529-39177541-GGGA	testing	0.0	0.08402008	0.5434189573224836
13-39177936-39177964-GTTT	testing	6.048994149336162	1.477937	3.8968565597588247
13-39180958-39180973-TTTC	testing	0.0	0.19142023	0.34314707664598304
13-39181437-39181446-TTA	testing	0.0	0.058883846	0.6293906052601471
13-39181490-39181499-ATT	testing	0.0	0.026892334	0.7880696717265836
13-39182655-39182664-CTC	testing	0.0	0.10001582	0.49996045312815757
13-39184583-39184592-ATA	testing	0.0	0.07259452	0.5793926713316275
13-39184718-39184730-T	testing	0.4691318552127324	0.52002966	0.9179106935186494
13-39185327-39185336-A	testing	0.2321218596943461	0.14571801	1.3516382445647597
13-39186449-39186460-A	testing	0.0303448564517201	0.3616609	0.28233895582606217
13-39187160-39187185-TTTTG	testing	0.0	0.68271875	0.12775981155427796
13-39187611-39187620-ATT	testing	0.0	0.06345409	0.6117925834709919
13-39188319-39188329-T	testing	0.2271847336988258	0.21655643	1.0335747522134549
13-39188705-39188722-TTTTA	testing	0.0	0.23940751	0.29463107637188113
13-39188717-39188731-TTA	testing	0.0	0.29196504	0.2551247937826292
13-39190175-39190217-AC	testing	2.843753027767909	4.9284525	0.5854192771569204
13-39190479-39190488-TC	testing	0.0	0.088590294	0.530249982005967
13-39191835-39191844-TC	testing	0.0	0.0954456	0.5116513239489658
13-39191939-39191954-TTTA	testing	0.2427588516137617	0.13657758	1.4488222071329064
13-39192105-39192120-T	testing	0.5218124924515295	0.6233059	0.859681211575254
13-39192776-39192788-A	testing	1.5351519022734714	0.46192005	2.909936924787559
13-39193270-39193279-ATA	testing	0.0	0.088590294	0.530249982005967
13-39193681-39193690-A	testing	0.1803173973642332	0.15714356	1.0901202323100498
13-39193813-39193827-AT	testing	0.0	0.8289658	0.10764658935775678
13-39196773-39196783-AAT	testing	1.1788840267125558	0.049743414	8.540502667533383
13-39198343-39198354-ATT	testing	0.0	0.065739185	0.603357618779168
13-39198573-39198582-AC	testing	0.0	0.07487962	0.5718219195581509
13-39198610-39198619-ACA	testing	0.0	0.065739185	0.603357618779168
13-39199091-39199100-TG	testing	0.0	0.07259452	0.5793926713316275
13-39199533-39199539-A,13-39199549-39199571-AATT	testing	5.874644767654727	2.021793	2.815847147980376
13-39199536-39199552-AAAT	testing	7.47893932032451	1.084898	6.396279950109215
13-39199712-39199724-CACT	testing	0.0	0.06116897	0.6204668305567752
13-39200195-39200206-AT	testing	0.0	0.2142713	0.3181964118263424
13-39202297-39202307-TAT	testing	0.0	0.065739185	0.603357618779168
13-39203281-39203290-A	testing	0.0525749777501209	0.07716474	0.8612039717955217
13-39204264-39204279-AAAC	testing	0.1715773075882378	0.13429248	1.159137961185258
13-39205184-39205194-A	testing	0.4418815588657085	0.20284575	1.7892988720023593
13-39205194-39205203-T	testing	0.4326792634989559	0.27139905	1.434250473981977
13-39205371-39205387-TAAA	testing	0.0	0.15485847	0.3923746383630099
13-39205482-39205498-A	testing	0.6316418353808374	0.7352763	0.8759279239466479
13-39206289-39206334-TTA	testing	11.234271451906489	4.3251834	2.5613111203270105
13-39207166-39207175-T	testing	0.0	0.23940751	0.29463107637188113
13-39209547-39209556-TTC	testing	0.0	0.09087539	0.5239020074824733
13-39210298-39210309-ATT	testing	0.3264096652949843	0.056598753	2.722944194165992
13-39210614-39210623-TC	testing	0.0	0.12286693	0.44869824338675995
13-39212069-39212080-A	testing	0.3323448609018659	0.22341174	1.3368248811928283
13-39212194-39212203-TTC	testing	0.0	0.07259452	0.5793926713316275
13-39214300-39214312-AT	testing	0.9027967002694824	0.18456489	3.523964956708055
13-39214544-39214580-AC	testing	4.518993438233803	3.1552074	1.4189551910682565
13-39215729-39215741-TCCT	testing	0.0	0.120581806	0.45334654663222773
13-39218467-39218476-A	testing	0.2625518472906285	0.18684998	1.2639075215923965
13-39218520-39218529-AC	testing	0.0	0.10687116	0.48339265850300256
13-39218530-39218540-AC	testing	0.1713793413199505	0.0954456	1.3885159927875097
13-39218854-39218872-A	testing	1.0866870434811988	1.0300555	1.0501139488115396
13-39219106-39219116-A	testing	0.5056067243789931	0.2531182	1.7150255194407793
13-39221315-39221324-AG	testing	0.0	1.6607457	0.05679411853739015
