## Supplementary File 3 for "Population-scale variability at short tandem repeat loci reveals pathogenicity signature": SupplementaryFile3.txt (part 74 of 303)

TRID	class	combinedLPSStdev	expectedCombinedLPSStdev	OE
13-39221468-39221485-T	testing	0.950539524720447	0.8072573	1.1579289852178065
13-39221594-39221612-TTTTC	testing	2.469583105009005	0.61188036	3.6095715648188484
13-39221605-39221621-TTTC,13-39221626-39221638-T	testing	1.975666484007215	0.6335889	2.829468226696471
13-39223340-39223349-A	testing	0.0525103694581259	0.23026708	0.461778901663847
13-39224280-39224295-AAAC	testing	0.993512918541154	0.19370532	3.723163470587302
13-39224647-39224657-TCT	testing	0.1286829806911782	0.049743414	1.5271655332446086
13-39227916-39227931-A	testing	0.3710460145466219	0.71585286	0.5773663826423576
13-39228294-39228308-TTTG	testing	0.5133054112289628	0.15942869	2.3640616279909623
13-39228416-39228425-TCC	testing	0.0	0.04745832	0.6781577329783766
13-39229883-39229929-AC	testing	3.201411880567944	4.8187675	0.6711868126655599
13-39230637-39230650-TA	testing	0.2091669085468134	0.20513088	1.0132272044927522
13-39231520-39231529-CA	testing	0.0	0.05431363	0.6480308965578737
13-39231714-39231738-AT	testing	1.7215958742701631	3.813319	0.46548617024836547
13-39233242-39233251-AAT	testing	0.0	0.058883846	0.6293906052601471
13-39236049-39236063-TTCT	testing	0.0	0.22569686	0.30703397017705364
13-39236107-39236116-GAA	testing	0.0	0.065739185	0.603357618779168
13-39236183-39236192-T	testing	0.1674544949655668	0.13429248	1.1415410983978949
13-39238862-39238871-T	testing	0.1050207389162514	0.22341174	0.6339310345266111
13-39238921-39238930-TG	testing	0.0	0.081734955	0.550251876420802
13-39244540-39244551-AGG	testing	0.5981678879382892	0.09087539	3.6577155805066814
13-39245004-39245036-TC	testing	4.201089756947513	3.2648926	1.278224974237666
13-39245046-39245057-TC	testing	1.2240386489169963	0.35252044	2.9259200952712683
13-39248402-39248415-AT	testing	0.1357563443493664	0.3993652	0.4721120821982918
13-39248416-39248426-AT	testing	0.0	0.24397773	0.29071649493122714
13-39248431-39248445-TA	testing	0.437282784270144	0.7421316	0.6380033527659382
13-39249131-39249147-A	testing	2.129939906921062	1.2311451	1.6752042334987087
13-39249152-39249165-A	testing	0.7433192648261491	0.70556986	1.0468604980158382
13-39249166-39249178-GAAA	testing	0.3427586826399001	0.42050245	0.8506370770010787
13-39249343-39249356-A	testing	0.3039180571618263	0.6684368	0.5256360147793888
13-39249729-39249739-TAA	testing	0.0	0.052028537	0.6577712446183706
13-39250073-39250082-CA	testing	0.121379425806881	0.097730726	1.1196005309103099
13-39250818-39250830-A	testing	0.245947197275582	0.50076693	0.5758426105038471
13-39252396-39252409-TTTC	testing	0.0	0.097730726	0.5057382938046765
13-39253453-39253466-AAT	testing	0.0	0.06345409	0.6117925834709919
13-39253542-39253551-T	testing	0.1766753989767964	0.1388627	1.1583030710814053
13-39255198-39255208-TG	testing	0.9642998194437904	0.12743714	4.679533955816497
13-39255720-39255734-TG	testing	0.1914395443305921	0.20284575	0.9623365833286156
13-39256401-39256410-TAA	testing	0.0	0.058883846	0.6293906052601471
13-39256642-39256651-T	testing	0.0525749777501211	0.19827554	0.5115235991195293
13-39257578-39257587-TCT	testing	0.0	0.09087539	0.5239020074824733
13-39259953-39259963-GAG	testing	0.0	0.06116897	0.6204668305567752
13-39261187-39261197-TAA	testing	0.0	0.14800313	0.4032207174159455
13-39264445-39264454-T	testing	0.3176963871218417	0.08630517	2.2420010519398983
13-39265381-39265395-AGCA	testing	0.0	0.10915628	0.47811139115689
13-39266784-39266794-AG	testing	0.0	0.049743414	0.6678090029388537
13-39269332-39269341-CCA	testing	0.0	0.120581806	0.45334654663222773
13-39271412-39271422-T	testing	0.4531397221357232	0.19142023	1.8980827862764473
13-39271526-39271545-GCCTCA	testing	0.406968853141426	0.49262622	0.8554613954499449
13-39271591-39271600-CTT	testing	0.0	0.056598753	0.6385746890334433
13-39271614-39271623-A	testing	0.453569342802135	0.13200736	2.3859990596942056
13-39272148-39272157-ATA	testing	0.0	0.05431363	0.6480308965578737
13-39272701-39272711-AAT	testing	0.2124139951620415	0.049743414	2.086328786133068
13-39272761-39272774-AAGG,13-39272802-39272821-AGGA,13-39272828-39272837-AG	testing	1.827465591394932	1.0757576	1.6393392578495194
13-39272786-39272805-AGGG	testing	0.5133054112289627	0.9500766	0.5840577832407299
13-39272844-39272858-AAGA	testing	0.9713989173394167	1.1123195	0.883759534792121
13-39272857-39272870-AAAG	testing	0.271512688698734	0.85638714	0.3884542913225851
13-39272867-39272878-AG	testing	0.904170007333092	0.63244635	1.370980969914168
13-39272892-39272907-AGAAA	testing	1.3242406222894625	0.75584227	1.664139143640875
13-39272908-39272917-AGA	testing	1.6148053978466264	0.36280343	3.7052564581179235
13-39272928-39272943-GGAG	testing	0.1213794258068807	0.30910337	0.541133224609909
13-39272953-39272962-AG	testing	0.0	0.15714356	0.38888782592883137
13-39272963-39272975-AAAG	testing	0.0	0.15485847	0.3923746383630099
13-39273267-39273276-AAT	testing	0.0	0.097730726	0.5057382938046765
13-39273300-39273309-AAT	testing	0.0	0.06345409	0.6117925834709919
13-39273310-39273319-ATT	testing	0.0	0.07716474	0.5644464016937005
13-39273814-39273824-TTC	testing	0.0910345693551606	0.09087539	1.000833943837184
13-39274150-39274159-TTG	testing	0.0	0.065739185	0.603357618779168
13-39275165-39275175-AGC	testing	0.0	0.0954456	0.5116513239489658
13-39276318-39276328-T	testing	0.2473047248301261	0.24854794	0.996433158750346
13-39277962-39277986-GT	testing	1.8410240413297985	1.459656	1.2445206130901931
13-39277996-39278005-AT	testing	0.0	0.28739482	0.2581345821815583
13-39280989-39280999-AGA	testing	0.0	0.07487962	0.5718219195581509
13-39282232-39282241-TAC	testing	0.0	0.07487962	0.5718219195581509
13-39282820-39282829-CCA	testing	0.0	0.088590294	0.530249982005967
13-39283423-39283433-CT	testing	0.0	0.07944983	0.5572588171301137
13-39284085-39284095-AGG	testing	0.0	0.06345409	0.6117925834709919
13-39284784-39284794-T	testing	0.2879694334162397	0.25540328	1.091631549985244
13-39285174-39285190-TC	testing	0.6988084794131215	0.43364182	1.496900073186021
13-39285923-39285970-TA,13-39285969-39285998-TG,13-39286005-39286017-AAAT	testing	7.137133638875512	6.2995186	1.1308871949954973
13-39286227-39286238-TTC	testing	0.0	0.09087539	0.5239020074824733
13-39286627-39286643-A	testing	0.4860601466302158	0.7912615	0.6575625073339484
13-39286824-39286834-A	testing	0.3080575833693291	0.2348373	1.2186742139221916
13-39288773-39288791-GAAGAT	testing	0.1820691387103212	0.15257335	1.1167810804675997
13-39290222-39290231-A	testing	0.424648160486854	0.1891351	1.8145433068723031
13-39291530-39291539-A	testing	0.5097491379285624	0.17542446	2.2138525312115065
13-39291740-39291750-TA	testing	0.0	0.07944983	0.5572588171301137
13-39291787-39291796-A	testing	0.2879694334162397	0.14800313	1.5643731327755406
13-39292820-39292829-AAT,13-39292827-39292841-ATT	testing	0.0	0.57017714	0.14921428086908486
13-39293148-39293157-TC	testing	0.0	0.065739185	0.603357618779168
13-39293678-39293690-A	testing	0.9873025892447248	0.57189095	1.6182724134693656
13-39294913-39294923-GCA	testing	0.0	0.040602982	0.7112224689516187
13-39295899-39295914-A	testing	3.3190611959630307	0.7546997	4.000307003691509
13-39297507-39297519-TC	testing	0.6969113507677281	0.12515202	3.539436824807204
13-39298243-39298253-AT	testing	0.0606897129034402	0.15257335	0.6362100867072483
13-39299084-39299090-GTG	testing	0.3484556753838638	0.45677856	0.8054470980058279
13-39299087-39299099-GT	testing	0.6969113507677277	0.1891351	2.7561902749535694
13-39299098-39299108-TA	testing	0.9993998080033584	0.24055007	3.2283059228364226
13-39299263-39299272-ATT	testing	0.5226835130757955	0.065739185	3.7570084170245885
13-39299371-39299381-AT	testing	0.0	0.12286693	0.44869824338675995
13-39299833-39299853-ACAA	testing	0.0	0.64501446	0.1342255826819791
13-39300795-39300804-GTG	testing	0.0	0.104586035	0.48879191583140075
13-39301464-39301473-GT	testing	0.0	0.06345409	0.6117925834709919
13-39301848-39301866-TG	testing	1.300302908365488	0.93636596	1.3511664435268482
13-39301958-39301969-AAG	testing	0.0	0.14343292	0.4107907837608817
13-39302201-39302211-ATC	testing	0.0	0.08402008	0.5434189573224836
13-39303224-39303233-ATA	testing	0.0	0.06345409	0.6117925834709919
13-39303669-39303684-A	testing	0.2468513261560664	0.6524411	0.4609680759810521
13-39303867-39303877-CCA	testing	0.0	0.081734955	0.550251876420802
13-39304512-39304528-A	testing	0.6677698775635457	0.77183807	0.8806335763286245
13-39304527-39304536-AG	testing	0.2187267701291846	0.3285268	0.7437732485557137
13-39304730-39304739-TTC	testing	0.0	0.0954456	0.5116513239489658
13-39305628-39305637-TA	testing	0.0	0.08630517	0.5367537572897199
13-39305672-39305681-AC	testing	0.0	0.06116897	0.6204668305567752
13-39307715-39307724-GAA	testing	0.0	0.036032766	0.7351170085007314
13-39307899-39307911-T	testing	0.7610958652998715	0.7615551	0.9994669700172066
13-39307913-39307922-A	testing	0.75953372549924	0.5121925	1.404025246142741
13-39309875-39309890-GAAAA	testing	0.0	0.2348373	0.29865250974129826
13-39310966-39310980-T	testing	0.3656976287993272	0.71585286	0.5708108062516655
13-39310982-39310991-A	testing	0.0	0.2725416	0.26842639855522177
13-39311735-39311745-GGA	testing	0.0	0.065739185	0.603357618779168
13-39312517-39312526-A	testing	0.0	0.12972227	0.4353082528742207
13-39313148-39313164-GT	testing	0.191687637892121	0.37994176	0.6077563200420839
13-39314437-39314448-A	testing	0.4565096001323821	0.39136732	1.1325734892837034
13-39314674-39314684-T	testing	0.6028148110851114	0.3410949	1.593341503347945
13-39315257-39315270-TA	testing	0.2755400070606806	0.39822263	0.7537594329279675
13-39315555-39315564-TCT	testing	0.0	0.042888105	0.6998483183747171
13-39315729-39315743-AT,13-39315744-39315756-AT,13-39315759-39315771-AT,13-39315774-39315788-AT,13-39315789-39315801-AT,13-39315804-39315816-AT,13-39315819-39315833-AT,13-39315836-39315854-AT	testing	0.3265539347673528	2.1223378	0.19193928788294598
13-39316507-39316516-A	testing	0.0955600468385731	0.12743714	0.8598421824974279
13-39318495-39318507-A	testing	0.5244770427870898	1.0940385	0.5229957348838331
13-39318505-39318517-AAT	testing	0.9539511671497548	0.9409362	1.0125031362630628
13-39318818-39318832-A	testing	0.3347873338690251	0.6804337	0.5571098914219429
13-39320670-39320679-ATA	testing	0.0	0.058883846	0.6293906052601471
13-39320756-39320766-A	testing	0.0303448564517201	0.22341174	0.4030306891509879
13-39320897-39320906-AAT	testing	0.0	0.07487962	0.5718219195581509
13-39322108-39322121-ACA	testing	0.0910345693551606	0.13200736	0.8233987462947754
13-39322330-39322358-TG	testing	4.546933039181663	1.8846865	2.3413939880085155
13-39323291-39323300-TTC	testing	0.0	0.08630517	0.5367537572897199
13-39323447-39323457-CTC	testing	0.0	0.09316051	0.517704162201684
13-39323635-39323644-GT	testing	0.0606897129034403	0.06116897	0.9970263686827575
13-39324810-39324820-CA	testing	0.0	0.045173198	0.688832383509248
13-39324837-39324847-CA	testing	0.0	0.10001582	0.49996045312815757
13-39324853-39324863-CA	testing	0.0	0.1639989	0.37878945707728323
13-39324972-39324981-AC	testing	0.0	0.15257335	0.39592458982707396
13-39324987-39324996-CA	testing	0.1212115039937499	0.12972227	0.9629519331919796
13-39325027-39325037-CA	testing	0.0	0.18456489	0.3514136968900134
13-39325075-39325084-CA	testing	0.0	0.065739185	0.603357618779168
13-39325089-39325098-CA	testing	0.0	0.14343292	0.4107907837608817
13-39325101-39325111-CA	testing	0.0	0.12286693	0.44869824338675995
13-39325119-39325129-CA	testing	0.3207590017626463	0.18227977	1.4905744104958223
13-39325131-39325141-CA	testing	0.0	0.14571801	0.4069705757424944
13-39325147-39325157-CA	testing	0.0	0.13429248	0.4268169426521927
13-39325198-39325207-AC	testing	0.0	0.10230094	0.4943130763505103
13-39325283-39325295-CA	testing	0.4571403111164666	0.17542446	2.0228425286427596
13-39325948-39325958-T	testing	0.0677279713514688	0.25197563	0.47653291039345197
13-39326339-39326348-AAT	testing	0.0	0.04745832	0.6781577329783766
13-39327179-39327192-TAAT	testing	0.0	0.09316051	0.517704162201684
13-39327717-39327726-AT	testing	0.0	0.12515202	0.44414436077455577
13-39327830-39327839-AT	testing	0.0	0.088590294	0.530249982005967
13-39327847-39327860-TA	testing	0.2013018707317919	0.54461247	0.467415516692986
13-39329415-39329432-TTTGT	testing	0.0	0.21884152	0.31363543869694266
13-39329872-39329881-CAG	testing	0.0	0.056598753	0.6385746890334433
13-39330368-39330377-TA	testing	0.0	0.06802431	0.5951519753302364
13-39330969-39330978-GCA	testing	0.0	0.033747643	0.7476767272825885
13-39332223-39332233-AAT	testing	0.0	0.088590294	0.530249982005967
13-39332322-39332331-CT	testing	0.0	0.088590294	0.530249982005967
13-39333618-39333627-TCA	testing	0.0	0.10230094	0.4943130763505103
13-39334426-39334436-GTG	testing	0.0	0.0954456	0.5116513239489658
13-39334565-39334587-AAAACA	testing	0.7451346889058653	0.63244635	1.1538520041855151
13-39334696-39334707-A	testing	0.1250879128352805	0.363946	0.4851597229748301
13-39335221-39335230-TGC	testing	0.0	0.12743714	0.4396819270590547
13-39335655-39335664-ATT	testing	0.0	0.07259452	0.5793926713316275
13-39337503-39337513-ATA	testing	0.0	0.045173198	0.688832383509248
13-39337574-39337584-TGA	testing	0.0	0.08402008	0.5434189573224836
13-39337849-39337858-TG	testing	0.4946094496602568	0.065739185	3.5876214165060407
13-39338198-39338210-CACT	testing	0.0	0.088590294	0.530249982005967
13-39338295-39338318-TTTTA	testing	0.1517242822586012	1.0232	0.22411349916186002
13-39338315-39338331-TTTAT	testing	0.0	0.6472996	0.1338151392025367
13-39338329-39338346-TTATT	testing	0.0	0.36280343	0.21607445735654984
13-39340198-39340213-GTTTT	testing	0.0	0.3959375	0.20163831127914303
13-39341161-39341181-A	testing	0.8690635954625071	1.729299	0.5297458728521183
13-39341968-39341982-TTAT	testing	0.0	0.1639989	0.37878945707728323
13-39342139-39342154-T	testing	0.487639479327378	0.65644	0.7768487643796971
13-39343554-39343566-A,13-39343744-39343752-T	testing	5.027459457069315	5.1478233	0.9770640442618019
13-39343603-39343649-TG	testing	5.038791902413979	4.124094	1.2165429799654028
13-39343772-39343784-TCCT	testing	0.0	0.15028825	0.39953933115118273
13-39344181-39344190-AAT	testing	0.0	0.04745832	0.6781577329783766
13-39345374-39345383-TGG	testing	6.766537455998765	1.4048134	4.563049116919589
13-39345512-39345540-A	testing	9.798492562698629	2.3874106	3.9794365122905835
13-39347080-39347102-A	testing	0.6620030205770725	1.4276645	0.49880259741394295
13-39348085-39348094-GA	testing	0.0606897129034402	0.058883846	1.011365956633755
13-39349425-39349434-TTC	testing	0.0910345693551606	0.104586035	0.9337615314513554
13-39352821-39352834-TA,13-39352837-39352849-TA,13-39352853-39352862-TA,13-39352865-39352879-TA,13-39352883-39352892-TA,13-39352895-39352907-TA,13-39352911-39352923-TA,13-39352927-39352936-TA,13-39352941-39352953-TA,13-39352950-39352963-ATAC,13-39352960-39352973-AC,13-39352972-39352989-AT,13-39352990-39353006-T	testing	8.09564801393546	1.3545411	5.634524877939481
13-39353717-39353732-AAAC	testing	0.0	0.20741597	0.32529214406135115
13-39354094-39354103-CTG	testing	0.0	0.08402008	0.5434189573224836
13-39354394-39354403-CAA	testing	0.0	0.06802431	0.5951519753302364
13-39354952-39354961-GA	testing	0.0	0.036032766	0.7351170085007314
13-39357186-39357205-AAAAC	testing	0.0	0.26340118	0.27517797272975286
13-39358797-39358806-TCA	testing	0.0	0.088590294	0.530249982005967
13-39359791-39359801-A	testing	0.4279991174930487	0.22341174	1.6325910664005232
13-39360010-39360039-TTTTG,13-39360756-39360771-A,13-39361182-39361192-ATT,13-39361322-39361331-T	testing	0.6943719498332486	3.2648926	0.23607646491696302
13-39362280-39362289-TC	testing	0.1213794258068808	0.042888105	1.5493201887370596
13-39363883-39363892-AT	testing	0.0	0.09316051	0.517704162201684
13-39364642-39364660-TTTCT	testing	0.0	0.41307586	0.19490295255754186
13-39364656-39364665-T	testing	0.0678781721746835	0.2702565	0.4534104659193924
13-39368286-39368297-A	testing	0.7898934945521865	0.2325522	2.6759513079516135
13-39368579-39368591-CAA	testing	0.6773724337152185	0.14343292	3.193374313199786
13-39368780-39368789-CAA	testing	0.0	0.08402008	0.5434189573224836
13-39369073-39369084-T	testing	0.5083812654518804	0.29196504	1.5521314488962599
13-39369107-39369122-A	testing	0.4813254381638255	0.69528687	0.7309632034586785
13-39369369-39369377-T	testing	0.0	0.15028825	0.39953933115118273
13-39369431-39369440-T	testing	0.7574094456841275	0.1639989	3.24777658423625
13-39369567-39369600-TTCC	testing	9.34479695887387	5.2026653	1.7811414495412092
13-39374023-39374032-AT	testing	0.0	0.12743714	0.4396819270590547
13-39374546-39374558-A	testing	0.3672076053560651	0.43592694	0.8717748082529031
13-39375689-39375702-A	testing	0.3698241093463794	0.48777038	0.7993327417185933
13-39375885-39375895-T	testing	0.1488188021548044	0.31710124	0.596542945196721
13-39378685-39378694-CAA	testing	0.0	0.058883846	0.6293906052601471
13-39378713-39378722-A	testing	0.0	0.14114779	0.41468346029627723
13-39380510-39380528-T	testing	0.4513297213435978	1.0597619	0.47538181875400265
13-39381011-39381022-TAA	testing	0.0	0.017751873	0.8492433916528869
13-39381826-39381845-A	testing	2.964797867264038	1.0689023	2.6219452791426945
13-39382389-39382401-TTTG	testing	0.4821499097218955	0.18456489	2.0457545191955884
13-39382402-39382419-TTGTT	testing	0.0	0.34452254	0.22496047107082578
13-39386379-39386388-A	testing	0.1088032217649948	0.15714356	0.8120103095912447
13-39386630-39386639-CAT	testing	0.0	0.056598753	0.6385746890334433
13-39387547-39387571-A	testing	1.1565119271904265	1.793282	0.6636686596029681
13-39387774-39387785-CA	testing	0.0	0.07259452	0.5793926713316275
13-39390338-39390348-A	testing	0.1001776392358779	0.17085424	0.7390603862648703
13-39391001-39391021-TAAA	testing	0.0	0.3285268	0.23335763364158324
13-39391478-39391493-TG	testing	0.0606897129034403	0.40564924	0.3177888943399585
13-39392593-39392623-CAAAA	testing	2.2161627448302066	3.6670718	0.6148443320964062
13-39393736-39393752-CATT	testing	0.0	0.38279814	0.20712590152066454
13-39393764-39393776-TATT	testing	0.0	0.166284	0.375538898319088
13-39396653-39396662-GTG	testing	0.0	0.09316051	0.517704162201684
13-39396831-39396844-AC	testing	0.0	0.12972227	0.4353082528742207
13-39396849-39396860-AC	testing	0.5733602810314392	0.13200736	2.902322930752883
13-39397161-39397171-A	testing	0.2285701555582355	0.27139905	0.8846822724997159
13-39397906-39397926-TG	testing	0.8656330846171283	1.1077492	0.7995311316431658
13-39397943-39397952-AG	testing	0.0	0.07259452	0.5793926713316275
13-39400782-39400808-A	testing	1.4098118616006974	2.0766356	0.6936447522960194
13-39402212-39402227-AATT	testing	0.0	0.20056066	0.3327115398269354
13-39408857-39408868-TTA	testing	0.0	0.04745832	0.6781577329783766
13-39409782-39409797-AGGAA	testing	0.1517242822586011	0.15028825	1.0057375136811302
13-39410434-39410443-CAC	testing	0.1286829806911781	0.097730726	1.1565374047692418
13-39412922-39412935-A	testing	0.4060345859691005	0.5773181	0.7471151087931958
13-39413434-39413452-T	testing	0.7499437732995259	0.8015445	0.9427640824158163
13-39413585-39413601-T	testing	0.5471241398139016	0.66900814	0.8415049284314489
13-39413604-39413612-TAAG	testing	1.353175340059916	0.28053948	3.8187242492156557
13-39414267-39414276-TAG	testing	0.0	0.052028537	0.6577712446183706
13-39414592-39414604-CTT	testing	1.2824448590716502	0.1388627	5.78761296373042
13-39415500-39415513-A	testing	0.5386449838089514	0.81525517	0.6977780675185384
13-39415877-39415891-AAGA	testing	0.0	0.0954456	0.5116513239489658
13-39416340-39416352-TGAA	testing	0.0	0.11829671	0.4580921077555406
13-39416364-39416376-A	testing	0.5056965174478769	0.479344	1.0454868220744098
13-39418351-39418360-T	testing	1.1768853427931665	0.30681825	3.1387120484225237
13-39418382-39418401-T	testing	5.451940174893058	0.99120855	5.087881848884943
13-39420786-39420796-AAC	testing	0.0	0.040602982	0.7112224689516187
13-39421092-39421106-AAC	testing	0.1575311083743772	0.26340118	0.708668883173074
13-39421391-39421400-AC	testing	0.0	0.07259452	0.5793926713316275
13-39422586-39422604-A	testing	1.2404853405556275	1.3636814	0.9158313691460639
13-39422602-39422622-AAG	testing	2.162221490048939	1.4642262	1.446224011622449
13-39422919-39422928-GCA	testing	0.0	0.06345409	0.6117925834709919
13-39423422-39423433-T	testing	0.0909599584877093	0.33766723	0.4363131287844176
13-39424284-39424356-GAATCACACAATAAAGGAATAAAG	testing	1.4565531096825706	1.729299	0.8509014161613659
13-39426224-39426237-T	testing	0.6131167192417821	0.6341602	0.9713366636352423
13-39426994-39427006-TTTA	testing	1.3582834188533277	0.15485847	5.721934291033481
13-39427057-39427071-A	testing	0.6552717472228266	0.6233059	1.04419409163236
13-39427628-39427637-TCA	testing	0.1286829806911781	0.045173198	1.5752424265750355
13-39429186-39429196-T	testing	0.4041532730489756	0.32281402	1.1923759601182942
13-39430955-39430965-TGC	testing	0.0	0.10230094	0.4943130763505103
13-39431717-39431729-G	testing	1.4965556662213089	1.043766	1.395876137445342
13-39431871-39431880-T	testing	0.0303448564517201	0.14114779	0.5405185610522083
13-39433662-39433673-AAT	testing	0.0	0.06345409	0.6117925834709919
13-39434295-39434305-AGA	testing	0.0	0.17313933	0.3661135143005586
13-39435062-39435087-A	testing	1.9725628165267977	1.5373498	1.26580332225087
13-39437901-39437915-A	testing	0.4686839066908846	0.6547262	0.7534969723999043
13-39439544-39439553-ATA	testing	0.0	0.036032766	0.7351170085007314
13-39439754-39439764-CT	testing	0.0	0.08402008	0.5434189573224836
13-39440106-39440119-AG	testing	0.0	0.120581806	0.45334654663222773
13-39441137-39441166-T	testing	3.255551276946553	2.1954613	1.461820017155834
13-39441511-39441528-TTA	testing	0.3616124322914228	0.32624167	1.0829828822025374
13-39441823-39441846-T	testing	0.6696412071788751	1.8115629	0.4026240555196353
13-39441977-39441986-CAC	testing	0.1818172559906251	0.10230094	1.3930595477738517
13-39442197-39442207-A	testing	0.0525103694581255	0.1891351	0.5274709623913718
13-39442536-39442545-AAG	testing	0.0	0.10687116	0.48339265850300256
13-39442925-39442944-TC	testing	0.0857886537941188	0.37422898	0.39176992893626783
13-39443573-39443582-AGA	testing	0.0	0.06802431	0.5951519753302364
13-39449833-39449849-A	testing	1.324022706759158	0.84724665	1.5033283113317508
13-39449917-39449926-CTT	testing	0.0	0.06802431	0.5951519753302364
13-39450557-39450566-TC	testing	0.0	0.097730726	0.5057382938046765
13-39451174-39451188-TTTA	testing	0.0	0.13657758	0.42269432293626474
13-39451926-39451948-TG	testing	4.96926316402231	1.8298438	2.6267738166282215
13-39452105-39452116-A	testing	0.4999554426769141	0.39993647	1.2000633654050368
13-39453613-39453622-AGC	testing	0.0	0.07487962	0.5718219195581509
13-39454628-39454656-A	testing	11.494317449152094	4.124094	2.7448057380238446
13-39456800-39456814-T	testing	0.2032152381760826	0.62044954	0.42086950069547224
13-39457812-39457821-TAA	testing	0.0	0.07487962	0.5718219195581509
13-39458260-39458278-AAAAC	testing	0.6558420112414349	0.30110547	1.8843971667637316
13-39458405-39458417-AAGC	testing	0.0	0.14114779	0.41468346029627723
13-39458693-39458708-A	testing	0.3983399453828989	0.6284474	0.6841124635531666
13-39458780-39458790-A	testing	0.0428943268970594	0.23712242	0.42386479931254467
13-39459194-39459240-TG	testing	6.349620359465438	4.471431	1.4108537041170341
13-39459799-39459808-CAA	testing	0.0	0.07487962	0.5718219195581509
13-39460001-39460010-A	testing	0.0525749777501211	0.20741597	0.4963144164244984
13-39461663-39461672-A	testing	0.0303448564517201	0.1639989	0.4937325740816348
13-39461768-39461777-CTG	testing	0.0	0.065739185	0.603357618779168
13-39461833-39461843-TTC	testing	1.4929730766433915	0.08630517	8.550342841497052
13-39461969-39461979-A	testing	0.4744313221934611	0.32738423	1.3440629809702176
13-39462224-39462233-AGA	testing	0.0	0.06345409	0.6117925834709919
13-39462382-39462391-A	testing	0.0525103694581257	0.24512029	0.4419049643766981
13-39462391-39462400-TG	testing	0.1213794258068808	0.111441374	1.047001453021587
13-39464700-39464716-T	testing	1.3114966996192436	0.9272255	1.3740865074117061
13-39465214-39465224-AAT	testing	0.0	0.006326318	0.9405009209479068
13-39465826-39465835-GA	testing	0.0	0.06116897	0.6204668305567752
13-39465858-39465867-AGC	testing	0.0	0.058883846	0.6293906052601471
13-39466202-39466215-GTTT	testing	0.0	0.14343292	0.4107907837608817
13-39467317-39467330-TGAA	testing	0.0	0.05431363	0.6480308965578737
13-39468480-39468490-A	testing	0.3535092803075911	0.19599044	1.5321754321105476
13-39468883-39468896-A	testing	0.4237448623829239	0.61530805	0.7321948388291226
13-39469345-39469355-CCA	testing	0.0	0.0954456	0.5116513239489658
13-39470100-39470113-AT	testing	0.2424230079875002	0.31367356	0.8277614068143494
13-39471231-39471240-GAG	testing	0.0	0.07259452	0.5793926713316275
13-39472619-39472629-TG	testing	0.3058720688472058	0.10001582	2.029199834529118
13-39473343-39473356-AC	testing	0.6937697468988681	0.17085424	2.9306159168815964
13-39473499-39473509-T	testing	0.543660309133969	0.2531182	1.8227899585293788
13-39473885-39473895-TTC	testing	0.0	0.07259452	0.5793926713316275
13-39474683-39474693-T	testing	0.0428943268970591	0.26682884	0.389539510843965
13-39475428-39475439-T	testing	0.4059750123300914	0.5006241	0.842415434762094
13-39475439-39475452-GGAA	testing	0.1715773075882377	0.1388627	1.136959883599397
13-39475477-39475488-TTG	testing	0.0	0.07487962	0.5718219195581509
13-39478976-39478985-AT,13-39479034-39479083-ATAG,13-39479080-39479088-AGAC,13-39479118-39479158-ATCT	testing	4.120993439128732	4.8187675	0.858140466921588
13-39481622-39481641-CAAAGA	testing	0.0	0.39708006	0.20117483690655383
13-39482442-39482456-A	testing	0.5205725195856663	0.5195477	1.001654141538523
13-39483483-39483503-T	testing	1.406761056461435	1.4642262	0.9632628941143135
13-39484790-39484800-GAG	testing	0.0	0.07259452	0.5793926713316275
13-39484948-39484957-T	testing	0.0303448564517201	0.19142023	0.44727456447248054
13-39485401-39485410-TCT	testing	0.0	0.06116897	0.6204668305567752
13-39485853-39485862-ATT	testing	0.0	0.056598753	0.6385746890334433
13-39489551-39489560-T	testing	0.9516669506599889	0.28625226	2.722746400655336
13-39490083-39490098-AAAC	testing	1.9672186798157336	0.6284474	2.8378420731760916
13-39490095-39490106-A	testing	0.965928814982436	0.69300175	1.3441695620248455
13-39490273-39490282-TC	testing	0.0	0.06116897	0.6204668305567752
13-39491203-39491213-AGG	testing	0.0	0.049743414	0.6678090029388537
13-39492661-39492680-TTTA	testing	0.0	0.19599044	0.33784874943934007
13-39492828-39492837-CAC	testing	0.0	0.0954456	0.5116513239489658
13-39493306-39493320-A	testing	0.5395611865863713	0.61759317	0.8912587428701019
13-39493326-39493345-AAAAG	testing	0.3391407109511881	0.3559481	0.9631374951473384
13-39495603-39495616-T	testing	0.719819101463026	0.5958846	1.1780963416391539
13-39495665-39495674-TAT	testing	0.0	0.045173198	0.688832383509248
13-39495779-39495804-T	testing	0.8955366519875572	1.8298438	0.5158638496999379
13-39496072-39496082-AGA	testing	0.0	0.06345409	0.6117925834709919
13-39499008-39499017-CAC	testing	0.0	0.12515202	0.44414436077455577
13-39500007-39500018-T	testing	0.1051660964099237	0.43878332	0.38079518944633206
13-39500257-39500266-GTG	testing	0.0	0.0954456	0.5116513239489658
13-39501388-39501397-T	testing	0.0	0.14343292	0.4107907837608817
13-39502130-39502139-TG	testing	0.0	0.07487962	0.5718219195581509
13-39502463-39502478-A	testing	0.2927569771267444	0.687289	0.49887268477870816
13-39502616-39502629-AC	testing	0.0	0.15028825	0.39953933115118273
13-39502894-39502908-TTAT	testing	0.0	0.065739185	0.603357618779168
13-39503533-39503542-ATT	testing	0.0	0.05431363	0.6480308965578737
13-39505497-39505509-A	testing	0.1088032217649953	0.5190657	0.337287660687703
13-39506096-39506105-ATA	testing	0.0	0.049743414	0.6678090029388537
13-39506499-39506508-GAT	testing	0.0	0.0703094	0.5871666508131671
13-39506539-39506556-TTTAT	testing	0.4289432689705942	0.32281402	1.2510069296438993
13-39507490-39507624-AAATTGCTGCAGTTTGTATCTGCTTGTCAAATACCATCAGTAATATTCATAATAATGCCAAATATTG	testing	33.58282951203097	0.45535037	60.65149378045966
13-39507672-39507681-ATA	testing	0.0	0.32167146	0.23715145435738053
13-39507916-39507932-TCCC	testing	1.7828437859981725	0.54775447	2.9067244970122283
13-39507889-39507904-CCTT	testing	1.9984769005012817	0.21198621	6.726184790351091
13-39507945-39507957-TTCC	testing	0.0	0.19827554	0.33526047761073535
13-39508026-39508038-T	testing	0.1895707319259305	0.46106315	0.5161107656525483
13-39509304-39509313-T	testing	0.0741579509254722	0.15485847	0.6833516301242497
13-39509502-39509511-T	testing	0.0	0.3942237	0.20233752448536968
13-39510647-39510662-AC	testing	0.3019682640847608	0.24397773	1.1685880480831152
13-39510872-39510884-T	testing	0.8317503274676711	0.3616609	2.0182569662444254
13-39511019-39511029-CCA	testing	0.0	0.09316051	0.517704162201684
13-39511205-39511214-A	testing	0.0	0.15257335	0.39592458982707396
13-39511466-39511482-A	testing	0.9960467044872118	0.7615551	1.2721724988769862
13-39512169-39512179-CTT	testing	0.0910345693551606	0.12515202	0.8484692669209035
13-39512601-39512615-A	testing	4.381601978212698	0.697572	5.619056308662664
13-39512834-39512845-TC	testing	2.692301318858431	0.058883846	17.57448217145015
13-39514387-39514396-TGA	testing	0.0	0.052028537	0.6577712446183706
13-39515747-39515756-TGA	testing	0.1820691387103213	0.056598753	1.8012221253787462
13-39517004-39517013-AGA	testing	0.0	0.06345409	0.6117925834709919
13-39517687-39517697-TTA	testing	0.1941270949355781	0.104586035	1.437669462314855
13-39518246-39518259-TAA	testing	0.1820691387103212	0.058883846	1.7753166593809748
13-39519096-39519105-GTG	testing	0.0	0.09087539	0.5239020074824733
13-39519249-39519259-A	testing	0.4002655465364723	0.5071224	0.8239945462998438
13-39520392-39520402-AGG	testing	0.0	0.058883846	0.6293906052601471
13-39520690-39520699-ACA	testing	0.0	0.07716474	0.5644464016937005
13-39521588-39521604-TTG	testing	0.0	0.22798195	0.30489482729156286
13-39521615-39521628-TG	testing	0.1354559427029371	0.17313933	0.8620360264592327
13-39521811-39521820-ATT	testing	0.0	0.10687116	0.48339265850300256
13-39522031-39522040-AC	testing	0.0	0.065739185	0.603357618779168
13-39522503-39522513-CA	testing	0.4183338170936262	0.07944983	2.888460897921309
13-39523200-39523210-TTA	testing	0.0	0.058883846	0.6293906052601471
13-39523547-39523567-A	testing	0.9492744312566708	1.3591113	0.7191188439543104
13-39524344-39524356-A	testing	0.4536114405738051	0.37822792	1.15763094838504
13-39525129-39525138-AC	testing	0.0	0.029177427	0.774129058941544
13-39525655-39525666-A	testing	0.1088032217649945	0.3856545	0.42994190677733757
13-39525866-39525876-T	testing	0.4494274650930729	0.30110547	1.3697830276238143
13-39527506-39527521-A	testing	0.2459471972755816	0.7981168	0.3851917671238102
13-39528861-39528873-ATTT	testing	0.0	0.07716474	0.5644464016937005
13-39529089-39529099-T	testing	0.0428943268970593	0.27711183	0.37891764598596467
13-39529100-39529109-CTT	testing	0.0	0.10915628	0.47811139115689
13-39529855-39529866-CAA	testing	0.0	0.065739185	0.603357618779168
13-39530247-39530261-A	testing	0.1942844138146416	0.66101027	0.38670228959543684
13-39530266-39530277-A	testing	0.0958438189460608	0.4473525	0.3578019995269242
13-39530870-39530879-A	testing	0.0	0.14114779	0.41468346029627723
13-39532333-39532344-ACC	testing	0.0	0.05431363	0.6480308965578737
13-39533977-39533986-TTG	testing	0.1286829806911784	0.052028537	1.504210888322752
13-39535135-39535144-CTT	testing	0.0	0.07716474	0.5644464016937005
13-39537972-39537995-TTTC	testing	1.6893261520432343	0.9226553	1.749686479934377
13-39538137-39538146-CAC	testing	0.7573808725360439	2.0674953	0.39556296732733115
13-39537992-39538008-T	testing	2.1978318448545275	1.418524	1.5132008745693368
13-39539314-39539325-A	testing	0.2309415776161	0.3719439	0.7012307556387528
13-39541933-39541941-A	testing	0.0303448564517201	0.1639989	0.4937325740816348
13-39542099-39542132-ATA	testing	5.348312145310564	5.0198565	1.0641532912710667
13-39542251-39542260-TG	testing	0.0	0.040602982	0.7112224689516187
13-39542469-39542479-AC	testing	0.0	0.05431363	0.6480308965578737
13-39545245-39545267-A	testing	0.7651711189816249	1.9578099	0.42043296564061866
13-39545545-39545555-AAT	testing	0.3264096652949839	0.06345409	2.608742707478191
13-39545906-39545918-CAAA	testing	0.0	0.081734955	0.550251876420802
13-39547524-39547533-ATT	testing	0.0	0.045173198	0.688832383509248
13-39548305-39548314-GTT	testing	0.0	0.17999467	0.3571496557416611
13-39548527-39548536-TGA	testing	0.0	0.07716474	0.5644464016937005
13-39548563-39548572-A	testing	0.0	0.17313933	0.3661135143005586
13-39549124-39549137-GATG	testing	0.0	0.120581806	0.45334654663222773
13-39549175-39549185-A	testing	2.335733480051553	0.15714356	9.47227097599315
13-39549863-39549872-ACA	testing	0.0	0.045173198	0.688832383509248
13-39550748-39550757-TTA	testing	0.2573659613823567	0.06116897	2.2173372540778575
13-39552300-39552309-AC	testing	0.0	0.07259452	0.5793926713316275
13-39552498-39552508-TAA	testing	0.0	0.06802431	0.5951519753302364
13-39553548-39553557-A	testing	0.0	0.22112665	0.3114036159876485
13-39554633-39554642-TGT	testing	1.1264016651966546	0.040602982	8.722444202475412
13-39555324-39555340-T	testing	0.3995142640627749	0.9249404	0.4873593274914082
13-39555446-39555457-CA	testing	0.0	0.07944983	0.5572588171301137
13-39556304-39556314-AAG	testing	0.0	0.111441374	0.47294433491526594
13-39556970-39556983-AATA	testing	0.0	0.10915628	0.47811139115689
13-39557581-39557590-CTA	testing	0.0	0.09316051	0.517704162201684
13-39557843-39557852-TGA	testing	0.0	0.06345409	0.6117925834709919
13-39558583-39558592-GAT	testing	0.0910345693551606	0.06116897	1.1853061377457497
13-39560156-39560165-TAA	testing	0.0	0.058883846	0.6293906052601471
13-39560504-39560524-T	testing	1.4564622121149906	3.502544	0.43204530246264605
13-39561625-39561637-TTTG	testing	0.0	0.11601159	0.46293812290349795
13-39562327-39562341-GT,13-39562340-39562350-TA,13-39562351-39562360-AT,13-39562361-39562388-ATATACAT,13-39562375-39562379-AT,13-39562389-39562398-AT,13-39562401-39562449-ATATACAC,13-39562417-39562421-AT,13-39562417-39562448-ATATACAT,13-39562423-39562429-AT,13-39562425-39562447-ATATACATATATACATATATAC,13-39562491-39562522-ATATACAT,13-39562585-39562609-ATATACAT,13-39562629-39562638-AT,13-39562679-39562696-AC,13-39562695-39562708-AT,13-39562707-39562719-AC	testing	9.961369486316933	3.9595659	2.4784348213972662
13-39563091-39563139-AC	testing	9.869634236656086	4.9832954	1.9612541574223852
13-39565266-39565277-A,13-39565332-39565338-T	testing	0.4586240177750554	0.71242523	0.687600528820425
13-39566731-39566760-A	testing	1.6863061960108785	3.1003647	0.558157073789396
13-39566873-39566883-AAT	testing	0.0	0.036032766	0.7351170085007314
13-39567029-39567044-T,13-39567046-39567058-TTTTTG	testing	2.07401469304906	0.9317957	2.107020501296003
13-39568277-39568287-A	testing	0.5019477301398556	0.35252044	1.3302111395009153
13-39568817-39568826-CAG	testing	0.0	0.07259452	0.5793926713316275
13-39569128-39569151-GGAT,13-39569148-39569156-GGAC,13-39569156-39569192-GGAT	testing	8.065207679695414	3.1917691	2.480492231273273
13-39570144-39570157-TATT	testing	0.0	0.10915628	0.47811139115689
13-39570537-39570547-AAT	testing	0.0	0.10230094	0.4943130763505103
13-39570783-39570795-TG	testing	0.1820691387103212	0.09316051	1.4602836713897744
13-39571436-39571445-GAG	testing	0.0	0.0703094	0.5871666508131671
13-39572288-39572330-TG	testing	3.5820992241435063	4.032689	0.8909693480790609
13-39573722-39573731-A	testing	0.0	0.13200736	0.43102080899502504
13-39574342-39574352-GTG	testing	0.0910345693551606	0.17999467	0.6822793067995209
13-39574482-39574500-A	testing	0.2863009651618601	1.0551916	0.3344042366321397
13-39574931-39574940-GTG	testing	0.0	0.0703094	0.5871666508131671
13-39575071-39575082-A	testing	0.0857886537941188	0.38279814	0.3848164240941748
13-39576941-39576950-ATT	testing	0.0	0.049743414	0.6678090029388537
13-39576986-39576999-ATTC	testing	0.0	0.10230094	0.4943130763505103
13-39577638-39577649-T	testing	0.1092702239331266	0.2851097	0.5434041882952484
13-39577809-39577820-T	testing	0.1443048573163777	0.23140964	0.7371688322535751
13-39578543-39578557-AAGG	testing	0.0	0.15714356	0.38888782592883137
13-39580283-39580293-A	testing	0.0303448564517201	0.22112665	0.40589859624456615
13-39581532-39581547-A	testing	0.5592470420425285	1.0986087	0.5500102260583696
13-39581545-39581562-AAG	testing	0.0	0.5913144	0.14465198468309065
13-39581585-39581598-TC	testing	0.3258045988114129	0.41478968	0.8271428417357023
13-39581597-39581609-T	testing	0.5541706336408715	0.5661782	0.9819754438690301
13-39582674-39582686-AGAC	testing	0.0	0.07259452	0.5793926713316275
13-39583169-39583191-T	testing	0.8097206278348965	1.2951281	0.652069604099363
13-39583961-39583972-CCT	testing	0.0	0.11601159	0.46293812290349795
13-39584525-39584544-A	testing	0.4939123253537407	1.12603	0.48441908057204197
13-39584888-39584897-GAA	testing	0.0	0.045173198	0.688832383509248
13-39586171-39586187-TA	testing	0.8141545539505566	1.2631366	0.670625786110179
13-39586590-39586604-ATTC	testing	0.3431546151764754	0.07944983	2.469518166589934
13-39587157-39587169-A	testing	0.4339014739434618	0.42107373	1.024617905691507
13-39587894-39587904-AGG	testing	0.0	0.081734955	0.550251876420802
13-39588181-39588190-GT	testing	0.0	0.058883846	0.6293906052601471
13-39589115-39589124-T	testing	0.0428943268970595	0.18456489	0.5021502367950575
13-39590164-39590173-A	testing	0.0303448564517201	0.15257335	0.5160673382671612
13-39591122-39591131-ATT	testing	0.0910345693551606	0.0703094	1.1216912827780534
13-39592096-39592109-A	testing	0.1130531595317347	0.6284474	0.2924756949255838
13-39592215-39592224-A	testing	0.0	0.17313933	0.3661135143005586
13-39595118-39595141-AAAT	testing	0.0	0.54604065	0.15478902140291018
13-39596244-39596253-CAG	testing	0.0	0.10230094	0.4943130763505103
13-39596411-39596425-CAG	testing	0.0	0.0703094	0.5871666508131671
13-39596655-39596668-A	testing	0.4222792879095475	0.5312946	0.8273146767128177
13-39596696-39596705-AAG	testing	0.0910345693551606	0.07944983	1.0645569814981748
13-39598287-39598299-T	testing	0.1323278960167787	0.50676537	0.3828957740564177
13-39598557-39598572-TTTA	testing	0.0	0.15257335	0.39592458982707396
13-39598702-39598712-CCA	testing	0.0	0.12286693	0.44869824338675995
13-39598959-39598968-AT	testing	0.0	0.05431363	0.6480308965578737
13-39599819-39599829-TTC	testing	0.0	0.056598753	0.6385746890334433
13-39600923-39600935-AGG	testing	0.0910345693551606	0.097730726	0.9661349716339007
13-39602892-39602901-GGC	testing	0.0	0.16171378	0.38209680820016434
13-39603145-39603154-GC	testing	0.0	0.14571801	0.4069705757424944
13-39603860-39603877-TC	testing	0.0	0.47877276	0.17277938236070406
13-39603890-39603900-TC	testing	0.9346549939609162	0.2702565	2.7944276304694617
13-39603897-39603915-CTCC	testing	0.2427588516137618	0.38451198	0.7074311178306919
13-39604333-39604344-TTA	testing	0.0	0.06116897	0.6204668305567752
13-39604428-39604437-A	testing	0.0	0.1388627	0.41865054694600706
13-39604726-39604737-TGT	testing	0.0	0.052028537	0.6577712446183706
13-39605136-39605145-ATT	testing	0.0	0.09087539	0.5239020074824733
13-39605270-39605280-A	testing	0.1167644352755358	0.22341174	0.6702429394663774
13-39606624-39606633-AG	testing	0.0	0.058883846	0.6293906052601471
13-39606786-39606795-TG	testing	0.0	0.036032766	0.7351170085007314
13-39607219-39607242-AAAC	testing	0.0	0.6701507	0.12984471740400938
13-39607396-39607405-GTG	testing	0.0	0.049743414	0.6678090029388537
13-39607535-39607560-AAAAC	testing	0.0	1.2631366	0.07336021936466236
13-39608680-39608689-AG	testing	0.0	0.036032766	0.7351170085007314
13-39609007-39609026-T	testing	0.6437768709116849	2.1314783	0.3333112721336725
13-39609958-39609967-AT	testing	0.0	0.03146255	0.7606729064665184
13-39610351-39610378-A	testing	0.6887292696635091	2.2594442	0.33428604485052416
13-39610541-39610556-AATAA	testing	0.1517242822586011	0.19370532	0.857064088109133
13-39610852-39610861-GA	testing	0.0	0.022322118	0.8175136405012216
13-39613691-39613702-ATA	testing	0.0	0.081734955	0.550251876420802
13-39616716-39616726-GTG	testing	0.0	0.13200736	0.43102080899502504
13-39616856-39616878-A	testing	0.5334799214662163	1.3911028	0.4248398711787116
13-39617663-39617683-T	testing	0.785175077548054	1.0689023	0.7572703702850563
13-39619252-39619262-GAA	testing	0.0	0.07716474	0.5644464016937005
13-39619897-39619906-T	testing	0.1250064709648907	0.14800313	0.9072727064569334
13-39621488-39621497-ATA	testing	0.0	0.09087539	0.5239020074824733
13-39621564-39621575-AAC	testing	0.0	0.04745832	0.6781577329783766
13-39622145-39622157-AAAT	testing	0.421749387994696	1.1306002	0.4239796060448357
13-39622157-39622189-TAAA	testing	4.182695429941466	2.9541178	1.4022692346514811
13-39622509-39622519-A	testing	0.0525103694581259	0.2725416	0.4093780921597102
13-39623611-39623625-CATT	testing	0.0	0.12515202	0.44414436077455577
13-39623888-39623903-AAAAC	testing	0.1517242822586011	0.20970109	0.8127975340952177
13-39625176-39625185-GTG	testing	0.0	0.052028537	0.6577712446183706
13-39625318-39625359-AC	testing	4.504767630161783	5.0564184	0.8930166780418329
13-39625358-39625379-AG	testing	3.8087575503856455	5.495159	0.6985963312902539
13-39625606-39625616-A	testing	0.0803166497690622	0.2931076	0.4586954049452674
13-39626099-39626117-AATA	testing	0.0	0.17770955	0.36008844492384223
13-39626825-39626838-A	testing	0.1662821986421079	0.5658926	0.39988760746418855
13-39627023-39627067-TAAA	testing	3.620659470991416	5.2392273	0.696853544892426
13-39628042-39628057-T	testing	0.4405745854259154	0.68271875	0.6906370716504688
13-39628524-39628535-T	testing	0.4018272629366555	0.38108432	1.043117063006035
13-39629373-39629385-ATT	testing	0.0	0.1639989	0.37878945707728323
13-39629384-39629395-TTA	testing	0.0	0.058883846	0.6293906052601471
13-39629682-39629691-TTA	testing	0.0	0.07944983	0.5572588171301137
13-39630119-39630147-TG	testing	1.3579284787096584	2.4148319	0.5797319807775854
13-39630270-39630281-T	testing	0.3449909624355867	0.61873573	0.6191301529361657
13-39630892-39630904-ATAA	testing	0.0	0.097730726	0.5057382938046765
13-39632547-39632556-CTC	testing	0.0	0.06345409	0.6117925834709919
13-39632967-39632976-TA	testing	0.0	0.10230094	0.4943130763505103
13-39633758-39633796-GAAG,13-39633814-39633846-GAGAGGAAG	testing	3.378314692064221	3.0272412	1.112263004230125
13-39634064-39634075-T	testing	0.3147940826569293	0.49619672	0.6957335871571539
13-39634418-39634431-A	testing	0.3213352745703451	0.4496376	0.7665692350202117
13-39635515-39635526-TGC	testing	0.0	0.10230094	0.4943130763505103
13-39636626-39636635-T	testing	0.0303448564517201	0.15485847	0.5114401591272212
13-39636671-39636683-CCT	testing	0.0	0.15028825	0.39953933115118273
13-39637220-39637232-T	testing	0.5240359162990674	0.44049716	1.154559103139538
13-39637382-39637396-T	testing	0.4786954929308	0.5403279	0.9037486777177757
13-39638545-39638589-GT	testing	3.583793279700477	3.3197353	1.077215911915895
13-39639022-39639036-TTCC	testing	0.0	0.17999467	0.3571496557416611
13-39639763-39639773-A	testing	0.4064106387866281	0.19599044	1.7109020101683965
13-39639958-39639968-CAG	testing	0.0	0.06802431	0.5951519753302364
13-39641272-39641284-T	testing	0.1687268180414006	0.45877802	0.4809187341359645
13-39642104-39642115-TTA	testing	0.0	0.07944983	0.5572588171301137
13-39642532-39642541-A	testing	0.0800626499770332	0.14343292	0.7396807711012676
13-39643534-39643563-A,13-39643559-39643578-AAAAG	testing	1.7593968912818307	3.795038	0.4773758025677364
13-39644075-39644084-A	testing	0.5599075354941002	0.13657758	2.7893916891621773
13-39644504-39644521-AAC	testing	0.0	0.23026708	0.3027852488355787
13-39645794-39645803-GAA	testing	0.0	0.03831786	0.7229724346516061
13-39646231-39646243-GAAT	testing	0.0	0.045173198	0.688832383509248
13-39647665-39647674-TGA	testing	0.0	0.0954456	0.5116513239489658
13-39648057-39648071-TTA	testing	0.0	0.20741597	0.32529214406135115
13-39649035-39649050-TTTG	testing	0.4438295443941198	1.6241839	0.31541272621448313
13-39649025-39649038-T	testing	0.5570666563200856	1.2814175	0.4756466863349317
13-39649569-39649579-AC	testing	0.0	0.081734955	0.550251876420802
13-39649998-39650010-CATA	testing	0.0	0.10915628	0.47811139115689
13-39650175-39650184-TCC	testing	0.0	0.08630517	0.5367537572897199
13-39650211-39650235-CTTT	testing	2.000799290343569	0.6592964	2.7667710400623116
13-39650218-39650233-TC,13-39650246-39650262-CCTT,13-39650272-39650281-TC	testing	0.0	0.55103934	0.15360054893149777
13-39650862-39650874-CAA	testing	0.0	0.12743714	0.4396819270590547
13-39650954-39650966-T	testing	0.1169677692306428	0.4142184	0.42193700036918713
13-39651259-39651271-TTTC	testing	0.0	0.18227977	0.35425847201164995
13-39651287-39651296-CTT	testing	0.0	0.14800313	0.4032207174159455
13-39651307-39651322-TTTCT	testing	0.0	0.20513088	0.3277282194447183
13-39651360-39651369-T	testing	2.000118174237833	0.28625226	5.437167343015243
13-39651499-39651508-CAC	testing	0.0	0.07259452	0.5793926713316275
13-39651668-39651679-TTC	testing	4.063658754166943	1.0163448	3.7297246819861956
13-39651677-39651700-T	testing	7.545847960248057	1.5373498	4.669648452791246
13-39652290-39652299-T	testing	1.987517803707466	0.31138846	5.0743227063478304
13-39653299-39653308-ATT	testing	0.0	0.14343292	0.4107907837608817
13-39653753-39653765-T	testing	1.0093103096345943	0.48662782	1.890995059925038
13-39653924-39653941-T	testing	0.6271063580144962	1.605903	0.42622960274675414
13-39657530-39657540-T	testing	0.5073050562631535	0.2953927	1.5359541444825697
13-39658063-39658081-T	testing	1.1337852614973032	1.1991535	0.9496839761408511
13-39658146-39658160-T	testing	0.1656276223090626	0.60673887	0.37584974250682235
13-39659044-39659054-T	testing	0.4671740186270907	0.31481612	1.367290207109335
13-39660758-39660768-TCT	testing	0.0	0.033747643	0.7476767272825885
13-39660933-39660942-ATT	testing	0.0	0.081734955	0.550251876420802
13-39662142-39662160-T	testing	1.0672974420900472	1.4002432	0.7780721432965316
13-39662605-39662614-AAC	testing	0.0	0.058883846	0.6293906052601471
13-39663115-39663124-TTA	testing	0.0	0.06345409	0.6117925834709919
13-39663890-39663906-A	testing	0.5557052978880438	0.70328474	0.8162800377460723
13-39665596-39665611-TGAG	testing	0.1213794258068807	0.07716474	1.2495682030571134
13-39668009-39668018-T	testing	0.0856896706599751	0.14800313	0.748739222202458
13-39668787-39668802-A	testing	0.2269978764566876	0.89980423	0.3270619053659011
13-39668798-39668816-AAAAG	testing	0.4289432689705942	0.73870397	0.6306674200798098
13-39670384-39670393-TG	testing	0.121379425806881	0.07487962	1.2658960821557195
13-39671396-39671406-T	testing	0.2144716344852971	0.32052892	0.7478002570793398
13-39671411-39671420-T	testing	0.0303448564517201	0.29882038	0.32682596724801305
13-39671841-39671850-A	testing	0.0	0.12743714	0.4396819270590547
13-39672218-39672227-ATA	testing	0.3264096652949847	0.05431363	2.7632663770205177
13-39673800-39673809-TG	testing	0.0	0.08402008	0.5434189573224836
13-39674045-39674063-TTTTTA	testing	0.5133054112289642	0.3056757	1.511812048956751
13-39674793-39674802-CAC	testing	0.0	0.06345409	0.6117925834709919
13-39675087-39675097-TAT	testing	0.157531108374377	0.07944983	1.4351148082691245
13-39675092-39675104-TTAT	testing	0.3422036074859753	0.12743714	1.9442893429189942
13-39675954-39675963-TA	testing	0.0	0.111441374	0.47294433491526594
13-39678075-39678084-T	testing	0.0428943268970593	0.20056066	0.4754259153445407
13-39678215-39678224-CAC	testing	0.0	0.045173198	0.688832383509248
13-39678571-39678580-T	testing	0.0	0.14114779	0.41468346029627723
13-39678919-39678937-TTA	testing	1.402636103485629	1.2037238	1.1525724263725408
13-39679963-39679972-T	testing	0.4340070803397876	0.18456489	1.8765740226764713
13-39681917-39681927-ATA	testing	0.0	0.07944983	0.5572588171301137
13-39682061-39682070-T	testing	0.0	0.17999467	0.3571496557416611
13-39683747-39683758-A	testing	0.4417509394715969	0.41821733	1.0454126253778446
13-39683958-39683967-ATA	testing	0.0	0.097730726	0.5057382938046765
13-39684243-39684268-T	testing	7.443835355132721	1.4139538	4.982870253459994
13-39684912-39684921-TAA	testing	0.0	0.081734955	0.550251876420802
13-39686895-39686907-T	testing	0.0678781721746832	0.45277962	0.30369819382032065
13-39689974-39689983-AAT	testing	0.0	0.042888105	0.6998483183747171
13-39690932-39690941-AGA	testing	0.0	0.07487962	0.5718219195581509
13-39691764-39691773-T	testing	2.16205722233364	0.19142023	7.76218323049721
13-39691836-39691845-TTC	testing	0.0	0.07487962	0.5718219195581509
13-39692281-39692291-T	testing	0.0855509018714943	0.19599044	0.6268814015462605
13-39693302-39693316-CTTT	testing	0.0	0.15028825	0.39953933115118273
13-39694796-39694805-T	testing	0.0303448564517201	0.20741597	0.4240015782254908
13-39694955-39694989-CA	testing	3.3974056149449408	3.8681617	0.8813667081522764
13-39696325-39696334-AAT	testing	0.0	0.045173198	0.688832383509248
13-39696418-39696428-TG	testing	0.0	0.06345409	0.6117925834709919
13-39696863-39696873-GAT	testing	0.0	0.049743414	0.6678090029388537
13-39697933-39697943-GGA	testing	0.0	0.040602982	0.7112224689516187
13-39698179-39698190-A	testing	0.443971021684786	0.36280343	1.1753824332822815
13-39698459-39698470-TA	testing	0.0	0.20056066	0.3327115398269354
13-39701032-39701042-TA	testing	0.0	0.08630517	0.5367537572897199
13-39703269-39703278-A	testing	0.0	0.14571801	0.4069705757424944
13-39703899-39703912-T	testing	0.0957197721652958	0.44620994	0.3583233438873262
13-39704135-39704151-TTTAT	testing	0.0	0.14571801	0.4069705757424944
13-39704542-39704553-GAG	testing	0.0	0.033747643	0.7476767272825885
13-39704824-39704835-TTG	testing	0.0	0.10915628	0.47811139115689
13-39705651-39705660-A	testing	0.0	0.18227977	0.35425847201164995
13-39706168-39706177-TA,13-39706183-39706193-AC,13-39706199-39706209-TA,13-39706215-39706229-TA,13-39706235-39706249-TA,13-39706282-39706291-AT	testing	3.054869336585675	5.385474	0.5751315814432217
13-39706199-39706269-TATATATATACTCCTTTATA	testing	12.552469268161053	3.2466118	3.780680289288722
13-39706255-39706277-TA	testing	3.3748622803344963	3.813319	0.887957838431903
13-39706290-39706299-AG	testing	5.010582786764839	1.3134091	3.6157845501099706
13-39706764-39706776-CCT	testing	2.4251227931079806	0.12515202	11.21519048822205
13-39707065-39707075-TAA	testing	0.0	0.07944983	0.5572588171301137
13-39707105-39707119-AAG	testing	0.0	0.15942869	0.38546237889109336
13-39707132-39707146-T	testing	0.1713793413199503	0.6095953	0.38244241657174216
13-39707276-39707285-CAC	testing	0.0	0.09316051	0.517704162201684
13-39707759-39707768-TA	testing	0.0	0.042888105	0.6998483183747171
13-39708586-39708601-TG	testing	0.0	0.32052892	0.23779577395057636
13-39709660-39709669-TA	testing	0.0	0.088590294	0.530249982005967
13-39709668-39709679-TG	testing	0.0	0.0954456	0.5116513239489658
13-39709688-39709698-GT	testing	0.0	0.10001582	0.49996045312815757
13-39709721-39709730-TG	testing	0.0	0.10001582	0.49996045312815757
13-39709755-39709765-AC	testing	0.0	0.07487962	0.5718219195581509
13-39709981-39709994-TTAT	testing	0.1715773075882375	0.111441374	1.2844094911539758
13-39710844-39710855-T	testing	0.1517242822586009	0.5298307	0.39966975610842864
13-39711042-39711052-T	testing	0.2163567936421691	0.3685162	0.6752312804598198
13-39711098-39711107-TCC	testing	0.0	0.065739185	0.603357618779168
13-39711591-39711601-TCC	testing	0.0	0.18684998	0.34861428262954736
13-39713735-39713744-A	testing	0.0303448564517201	0.2953927	0.32965923865493746
13-39714224-39714235-T	testing	0.5935589354561877	0.3285268	1.618472719690315
13-39714268-39714280-AAAT	testing	0.0	0.097730726	0.5057382938046765
13-39714611-39714621-A	testing	0.0803166497690618	0.31253102	0.4370984023675646
13-39715207-39715216-A	testing	0.2672660050359376	0.18456489	1.290623045717051
13-39715256-39715272-CT	testing	0.770973705705185	0.8083998	0.9587999751928445
13-39715294-39715303-AC	testing	1.0035843122373411	1.3499708	0.761107956268734
13-39715274-39715293-AC	testing	1.0188121128095662	1.12603	0.9125487245903984
13-39715433-39715442-T	testing	0.0	0.15028825	0.39953933115118273
13-39716563-39716572-T	testing	0.0303448564517201	0.14114779	0.5405185610522083
13-39717861-39717883-AAAAAC	testing	2.806464518557582	0.5352578	4.575251997783549
13-39719151-39719160-T	testing	0.108803221764995	0.20970109	0.6742088694779699
13-39719994-39720026-AC	testing	4.226928112541845	4.6176777	0.9171733186736867
13-39720971-39720981-ATT	testing	0.0	0.052028537	0.6577712446183706
13-39722310-39722324-A	testing	0.3033156892794822	0.58274525	0.5907264668329546
13-39722617-39722634-A	testing	0.5594890354172211	0.9660724	0.6186156169292263
13-39723036-39723046-TGT	testing	0.0	0.07716474	0.5644464016937005
13-39723245-39723254-TCA	testing	0.0	0.081734955	0.550251876420802
13-39724483-39724501-T	testing	0.5743666563729276	0.8061147	0.7442398367148526
13-39724690-39724699-AAT	testing	0.0	0.022322118	0.8175136405012216
13-39725225-39725236-TAA	testing	0.0	0.06802431	0.5951519753302364
13-39725561-39725570-AAG	testing	0.0	0.058883846	0.6293906052601471
13-39726968-39726977-TAT	testing	0.0	0.08630517	0.5367537572897199
13-39728127-39728136-T	testing	0.0428943268970593	0.120581806	0.6478064963211848
13-39728471-39728484-T	testing	0.5017312661964042	0.45020887	1.0936415223484206
13-39728544-39728553-T	testing	0.0741579509254727	0.20056066	0.5794436002551787
13-39728675-39728687-T	testing	0.1049075438456472	0.50319487	0.33970372434640767
13-39729366-39729376-GCT	testing	0.0	0.06802431	0.5951519753302364
13-39730634-39730643-GTG	testing	0.0	0.10230094	0.4943130763505103
13-39730773-39730799-A	testing	7.462245130817496	2.4513936	2.963966489066013
13-39731831-39731840-A	testing	0.0	0.1639989	0.37878945707728323
13-39733070-39733080-A	testing	0.0428943268970595	0.25426072	0.4033592177452231
13-39733189-39733207-T	testing	0.3004863198443075	0.8381063	0.42690931704041163
13-39733595-39733606-T	testing	0.1351548733711772	0.40279287	0.467697311163496
13-39734412-39734421-ATT	testing	0.0	0.06802431	0.5951519753302364
13-39735706-39735725-T	testing	2.487290298804458	1.0803279	2.1920097786424075
13-39735799-39735808-T	testing	0.0303448564517201	0.14800313	0.5255774652994102
13-39736099-39736108-TC	testing	0.0	0.049743414	0.6678090029388537
13-39736183-39736194-T	testing	0.0606897129034402	0.48934138	0.27265981713932963
13-39737235-39737244-CAC	testing	0.0	0.111441374	0.47294433491526594
13-39737798-39737807-TGG	testing	0.0	0.07259452	0.5793926713316275
13-39738777-39738786-ATA	testing	0.0	0.06345409	0.6117925834709919
13-39739393-39739406-AAAG	testing	0.0	0.104586035	0.48879191583140075
13-39740353-39740362-CCA	testing	0.0	0.10915628	0.47811139115689
13-39742644-39742653-AAT	testing	0.0	0.111441374	0.47294433491526594
13-39743551-39743560-AAG	testing	0.0	0.07716474	0.5644464016937005
13-39744265-39744274-AG	testing	0.0	0.088590294	0.530249982005967
13-39745486-39745495-TCA	testing	0.0	0.10001582	0.49996045312815757
13-39746233-39746246-A	testing	0.3585070397778116	0.45449346	0.8268935034469327
13-39746368-39746381-AGTA	testing	0.0	0.1137265	0.46788769759482335
13-39746428-39746442-AAC	testing	0.3264096652949842	0.21198621	1.36675805412997
13-39748622-39748634-A	testing	0.1088032217649949	0.333097	0.48211652762543944
13-39749029-39749038-TGA	testing	0.0	0.06116897	0.6204668305567752
13-39749882-39749891-AG	testing	0.0	0.042888105	0.6998483183747171
13-39751227-39751240-T	testing	0.1577464546467797	0.5344009	0.40628324242096714
13-39751399-39751408-T	testing	0.147074742776686	0.1388627	1.034379762000036
13-39751682-39751691-TA	testing	0.0	0.09087539	0.5239020074824733
13-39752000-39752009-GAG	testing	0.0	0.056598753	0.6385746890334433
13-39752147-39752156-A	testing	0.499781418899151	0.11601159	2.7766168421756956
13-39755956-39755965-CAA	testing	0.0	0.097730726	0.5057382938046765
13-39756355-39756364-A	testing	0.0	0.120581806	0.45334654663222773
13-39757016-39757027-CAA	testing	0.0	0.06345409	0.6117925834709919
13-39757571-39757582-A	testing	0.0525749777501213	0.43135673	0.2871422702223444
13-39758218-39758242-A	testing	1.1313855523142868	2.2320232	0.5280331483470176
13-39758357-39758366-AAT	testing	0.0	0.06116897	0.6204668305567752
13-39759140-39759150-TGA	testing	1.121014892671758	0.088590294	6.474431248682174
13-39759463-39759472-ATA	testing	0.0	0.07259452	0.5793926713316275
13-39761675-39761687-CAA	testing	0.0	0.08402008	0.5434189573224836
13-39761767-39761780-A	testing	0.2123500595750149	0.4630626	0.5547341620186014
13-39762761-39762777-T	testing	2.4040338893255435	0.86324245	2.599588389533231
13-39764238-39764253-TTTC	testing	0.1213794258068808	0.18684998	0.7717602971660685
13-39764327-39764337-T	testing	0.499741512225241	0.27939695	1.580775787009466
13-39765198-39765207-TC	testing	0.0606897129034403	0.081734955	0.8841981604663798
13-39767576-39767585-TG	testing	0.0	0.052028537	0.6577712446183706
13-39768751-39768760-AT	testing	0.0	0.07487962	0.5718219195581509
13-39769598-39769607-ATT	testing	0.0	0.05431363	0.6480308965578737
13-39773871-39773885-T	testing	1.3213895032170695	0.6592964	1.8719824079464484
13-39774581-39774592-T	testing	0.1286829806911781	0.5106215	0.3745085633099688
13-39774955-39774964-TTA	testing	0.0	0.05431363	0.6480308965578737
13-39775770-39775786-T	testing	0.245470548278652	0.66558045	0.45125309597267277
13-39776237-39776247-GGA	testing	0.0	0.058883846	0.6293906052601471
13-39777041-39777051-AAC	testing	0.0	0.07716474	0.5644464016937005
13-39780514-39780523-ATA	testing	0.0	0.07944983	0.5572588171301137
13-39781441-39781457-T	testing	0.926159206204078	0.7444167	1.2152284603135846
13-39783195-39783204-AAT	testing	0.0	0.07259452	0.5793926713316275
13-39783433-39783454-TGTTT	testing	0.0	0.40279287	0.19888905743631566
13-39787370-39787380-TG	testing	0.1820691387103213	0.09316051	1.4602836713897747
13-39787386-39787395-GT	testing	0.0	0.19142023	0.34314707664598304
13-39787395-39787407-GT	testing	0.0	0.23940751	0.29463107637188113
13-39787596-39787607-TA	testing	0.0	0.14343292	0.4107907837608817
13-39787644-39787657-AC	testing	0.0	0.29767781	0.251459843836899
13-39788582-39788592-CA	testing	0.0	0.07259452	0.5793926713316275
13-39789739-39789748-CAG	testing	0.7467525232003746	0.097730726	4.282351763581622
13-39790393-39790404-TTA	testing	0.2573659613823564	0.045173198	2.461652469640825
13-39790848-39790857-AT	testing	0.0	0.029177427	0.774129058941544
13-39791135-39791151-TACA	testing	0.1715773075882377	0.3936524	0.5501387364636285
13-39791271-39791280-TAT	testing	0.0	0.09087539	0.5239020074824733
13-39791575-39791584-A	testing	0.0606897129034403	0.15028825	0.6420186041631611
13-39792552-39792564-GAG	testing	0.0	0.006326318	0.9405009209479068
13-39793872-39793881-TG	testing	0.1483159018509446	0.07716474	1.4016101728309178
13-39794193-39794203-TA	testing	0.2573659613823566	0.088590294	1.8949329459253967
13-39794666-39794677-TTG	testing	0.0	0.06802431	0.5951519753302364
13-39796375-39796419-A	testing	1.75954376557387	6.4457655	0.2840834682473532
13-39796419-39796431-T	testing	1.787894129965725	6.884506	0.27029744551235624
13-39796621-39796638-GAGG	testing	0.0	0.40564924	0.1977655498898802
13-39796692-39796705-AGGA	testing	0.0	0.18227977	0.35425847201164995
13-39798098-39798107-GA	testing	0.0	0.033747643	0.7476767272825885
13-39798687-39798700-TTTG	testing	0.0	0.0954456	0.5116513239489658
13-39798872-39798888-TTTAT	testing	0.0	0.24055007	0.2936425765526931
13-39798883-39798896-TTA	testing	0.0	0.111441374	0.47294433491526594
13-39799615-39799624-TCA	testing	0.0	0.08402008	0.5434189573224836
13-39799852-39799872-T	testing	0.5034156993109897	0.99120855	0.5529792625900793
13-39801391-39801400-AC	testing	0.0	0.049743414	0.6678090029388537
13-39802305-39802313-A	validation	0.4478043360007297	0.09316051	2.836005848197076
13-39802649-39802662-A	training	0.1175756612549003	0.4630626	0.3864146921761458
13-39803108-39803126-AG	validation	0.6923100642361371	0.9820681	0.7322182996025268
13-39805111-39805129-CA	training	2.8657899717171733	1.2859877	2.139838594323148
13-39805961-39805973-CAA	training	0.0	0.11601159	0.46293812290349795
13-39806914-39806925-TC	validation	0.0	0.088590294	0.530249982005967
13-39807182-39807234-GT	validation	4.377365379334574	5.641407	0.77983765640279
13-39808189-39808204-TCTTT	testing	0.3726447851821941	0.37651408	0.991879998975464
13-39808215-39808232-TTCC	testing	0.0	0.3993652	0.20025424278664194
13-39808232-39808264-CTTTCCTTTCCTTCCC	testing	6.931884954046272	0.5261174	11.230936808410489
13-39808275-39808293-CCTTC	testing	0.0	0.2931076	0.254383278267833
13-39809281-39809305-A	testing	1.8425676732542704	2.3234274	0.8015786539569002
13-39809456-39809471-AAAT	testing	0.0	0.12515202	0.44414436077455577
13-39809984-39809993-CCT	testing	0.0	0.07487962	0.5718219195581509
13-39811543-39811556-AG	testing	0.0606897129034403	0.10230094	0.7943102632317987
13-39811558-39811575-GA	testing	0.0	0.526278	0.15967349962796076
13-39812731-39812745-TTG	testing	0.0	0.12743714	0.4396819270590547
13-39813400-39813415-T	testing	0.4448380191376164	0.69642943	0.6841008112138905
13-39813940-39813953-TGAT	testing	0.0	0.10687116	0.48339265850300256
13-39815152-39815161-A	testing	0.0429338790741091	0.13657758	0.6041733923988447
13-39817570-39817583-A	testing	1.4099572313432525	0.47734454	2.6153485946939976
13-39818880-39818899-A	testing	0.8220081490591241	1.1008939	0.7677682008869593
13-39819678-39819687-TGT	testing	0.0	0.07944983	0.5572588171301137
13-39820484-39820496-AC	testing	0.0	0.19599044	0.33784874943934007
13-39820504-39820514-AC	testing	0.0	0.040602982	0.7112224689516187
13-39820705-39820716-GGA	testing	0.0	0.06116897	0.6204668305567752
13-39822111-39822123-GAAA	testing	0.0	0.13429248	0.4268169426521927
13-39822698-39822710-GTGG	testing	0.0	0.081734955	0.550251876420802
13-39823155-39823164-AC	testing	0.0	0.06802431	0.5951519753302364
13-39823504-39823514-GGA	testing	0.0	0.07487962	0.5718219195581509
13-39825609-39825620-T	testing	0.5055756707284934	0.35709065	1.3248480815096377
13-39825793-39825806-A	testing	0.5370829040709795	0.48020095	1.0980383676913652
13-39825855-39825869-GA	testing	0.1820691387103212	0.19827554	0.9456663416327106
13-39826649-39826657-T	testing	0.1345128636363776	0.13429248	1.0009406346988927
13-39827349-39827364-TTTG	testing	0.0	0.18456489	0.3514136968900134
13-39828370-39828390-AAC	testing	0.0910345693551606	0.7204231	0.23284884269489806
13-39829617-39829626-GTG	testing	0.0	0.049743414	0.6678090029388537
13-39829931-39829941-TTA	testing	0.0	0.07716474	0.5644464016937005
13-39833978-39833990-GATG	testing	0.0	0.07259452	0.5793926713316275
13-39834318-39834327-CAA	testing	0.0	0.104586035	0.48879191583140075
13-39836207-39836216-TGA	testing	0.0	0.056598753	0.6385746890334433
13-39836652-39836667-TTTC	testing	0.0	0.7341337	0.11988485778718688
13-39836664-39836681-T	testing	1.487418415049372	1.477937	1.0060087411914238
13-39836811-39836821-CCA	testing	0.0	0.088590294	0.530249982005967
13-39840458-39840467-TCA	testing	0.0	0.07716474	0.5644464016937005
13-39840702-39840717-TTTA	testing	0.0	0.16856912	0.3723436261026584
13-39840742-39840754-T	testing	0.2117897998809713	0.44678122	0.5702277043841618
13-39841516-39841535-T	testing	0.8453179175411984	2.3691297	0.38285470282958345
13-39841682-39841697-T	testing	0.4449667786910902	0.7512721	0.6401793018837223
13-39842721-39842730-TAT	testing	0.0	0.088590294	0.530249982005967
13-39844397-39844406-GCA	testing	0.0	0.036032766	0.7351170085007314
13-39844597-39844611-TAT	testing	0.0	0.07487962	0.5718219195581509
13-39845147-39845156-CA	testing	0.0	0.042888105	0.6998483183747171
13-39845525-39845536-T	testing	1.3437613614397377	0.42850032	2.7318079229161825
13-39845666-39845675-CAC	testing	0.0	0.10915628	0.47811139115689
13-39845826-39845835-CTT	testing	0.0	0.12743714	0.4396819270590547
13-39846209-39846218-TAT	testing	0.0	0.06345409	0.6117925834709919
13-39847270-39847280-A	testing	0.0303448564517201	0.23369473	0.3906110727362105
13-39848252-39848266-AT	testing	0.191120093677146	0.29767781	0.7320501329383854
13-39849027-39849036-TGA	testing	0.0	0.104586035	0.48879191583140075
13-39849119-39849129-T	testing	0.4972047196118863	0.34909278	1.3298025401608244
13-39850568-39850580-ATTT	testing	0.0	0.11829671	0.4580921077555406
13-39851891-39851900-ATT	testing	0.0	0.0703094	0.5871666508131671
13-39855998-39856010-GGGT	testing	0.0	0.14571801	0.4069705757424944
13-39856344-39856362-TTTTG	testing	0.0	0.2828246	0.2612162332305709
13-39856880-39856889-GCA	testing	0.0	0.09087539	0.5239020074824733
13-39857368-39857377-GCA	testing	0.0	0.033747643	0.7476767272825885
13-39857473-39857482-GAG	testing	0.0	0.06345409	0.6117925834709919
13-39857497-39857521-GCCAGA	testing	2.5895652543099623	1.0597619	2.319066744915454
13-39858261-39858271-A	testing	0.188436945654588	0.1891351	0.9975853697962925
13-39859704-39859713-CCT	testing	0.4321375678079973	0.08630517	2.8562683891595557
13-39862058-39862073-T	testing	0.898998432780739	0.7878338	1.1252088316312567
13-39862984-39863003-ACCCCC	testing	0.0	1.1123195	0.08248650623866069
13-39865085-39865096-AG	testing	0.0	0.0703094	0.5871666508131671
13-39866095-39866104-TC	testing	0.0	0.06116897	0.6204668305567752
13-39867954-39867966-CAGC	testing	0.0	0.15714356	0.38888782592883137
13-39868453-39868462-A	testing	0.0	0.20970109	0.32289198594683666
13-39868503-39868519-TCC	testing	0.6229868665499942	0.26911393	1.9587092433764126
13-39868521-39868534-TCC	testing	0.0	0.18456489	0.3514136968900134
13-39869692-39869714-AG	testing	0.135455942702937	0.87009776	0.2427136237310114
13-39869776-39869788-T	testing	1.2474359475384078	0.53932816	2.1075811012898416
13-39870906-39870917-T	testing	0.0677279713514685	0.42564395	0.31909046294829135
13-39871962-39871974-TCA	testing	0.6771468759740522	0.10687116	3.7566709442440027
13-39872243-39872252-T	testing	0.1794398433992765	0.18227977	0.9899393194180245
13-39872656-39872665-TAT	testing	0.0	0.042888105	0.6998483183747171
13-39873293-39873314-T	testing	0.573668814340631	1.1763024	0.5278285258576894
13-39873443-39873453-CCA	testing	0.0	0.10687116	0.48339265850300256
13-39876314-39876326-AAAT	testing	0.0	0.14343292	0.4107907837608817
13-39877002-39877019-GGAG	testing	0.612852973365434	0.55775183	1.0837719347210848
13-39878234-39878250-A	testing	1.2893667373934754	0.94779146	1.3259954775671443
13-39878403-39878412-T	testing	0.0429338790741091	0.3890822	0.2922491946632061
13-39878416-39878431-TTTC	testing	0.3427586826399004	0.50076693	0.7369891059747585
13-39878428-39878442-T	testing	0.3523984070899727	0.8221105	0.490611924590353
13-39878969-39878983-AC	testing	0.5145637210304832	0.18684998	2.1424569073718716
13-39879267-39879279-TTTC	testing	0.0	0.17313933	0.3661135143005586
13-39879778-39879789-AAC	testing	0.0	0.052028537	0.6577712446183706
13-39882637-39882646-AAT	testing	0.0	0.008611441	0.9207133160124448
13-39882714-39882726-AAAC	testing	0.0	0.07259452	0.5793926713316275
13-39882911-39882921-AGC	testing	0.0	0.081734955	0.550251876420802
13-39883567-39883576-A	testing	0.214471634485297	0.14114779	1.3040618555338908
13-39883669-39883680-ATT	testing	0.0	0.05431363	0.6480308965578737
13-39884498-39884507-AC	testing	0.0	0.049743414	0.6678090029388537
13-39886009-39886022-A	testing	0.4834506920382401	0.64330065	0.7849457578682866
13-39886227-39886236-A	testing	0.2736981497129028	0.15028825	1.4930710878872773
13-39886854-39886863-A	testing	0.0	0.17999467	0.3571496557416611
13-39887565-39887581-A	testing	0.792317415227636	0.6998571	1.1155960423776148
13-39888176-39888200-CT	testing	2.8447412700544343	1.4322348	1.921860324575864
13-39888205-39888221-TCTT	testing	2.599381766068217	1.4733667	1.7156723642798701
13-39890310-39890319-A	testing	0.1357188305059715	0.14114779	0.9774870029120794
13-39890348-39890360-TTG	testing	0.0	0.17999467	0.3571496557416611
13-39890363-39890378-TGTTT	testing	0.2144716344852971	0.22569686	0.9655347444408803
13-39891280-39891324-ATAG	testing	5.373408179040606	3.7036338	1.4389945159916828
13-39892644-39892658-GT	training	0.1819199169754193	0.3388098	0.642464951729472
13-39892679-39892688-TG	training	0.1213794258068808	0.03831786	1.600512224573752
13-39892737-39892746-AGA	training	0.0	0.020036995	0.8330765027898274
13-39893209-39893221-TG	training	0.0606897129034402	0.37422898	0.3388441442432307
13-39893222-39893238-GT	training	0.9578943534911356	0.61702186	1.4754004201366129
13-39895578-39895587-AG	training	0.0	0.06802431	0.5951519753302364
13-39896811-39896820-TC	training	0.0	0.08402008	0.5434189573224836
13-39896977-39896990-TA	training	0.0	0.22798195	0.30489482729156286
13-39897260-39897269-T	training	0.341713451742933	0.22569686	1.356210347692431
13-39899019-39899029-A	training	0.5019477301398533	0.33081192	1.3972401927501292
13-39899180-39899189-GAA	training	0.0	0.15028825	0.39953933115118273
13-39899658-39899667-T	training	0.0	0.1891351	0.34585908110084185
13-39901361-39901370-AGC	validation	0.0	0.022322118	0.8175136405012216
13-39902211-39902223-TGTC	training	0.0	0.14343292	0.4107907837608817
13-39902844-39902866-A	training	0.7218606078326242	1.459656	0.5269499221832404
13-39903632-39903645-TTAA	training	0.0	0.11829671	0.4580921077555406
13-39903660-39903679-TTTA	training	0.1213794258068807	0.23597986	0.6589068339003435
13-39904692-39904713-TG	training	0.5529495048756692	2.1588995	0.2890564652724343
13-39904714-39904738-TG	training	1.2989982123920458	2.2868657	0.5861235562570806
13-39905651-39905662-TG,13-39905661-39905673-TA,13-39905674-39905683-AT,13-39905693-39905703-TA,13-39905708-39905717-TA,13-39905718-39905730-TA,13-39905729-39905740-AC,13-39905753-39905763-TA	training	0.7746174859747126	1.519069	0.5401977840195276
13-39906027-39906036-ATT	training	0.0	0.0703094	0.5871666508131671
13-39906353-39906371-TG	training	0.9872351093091708	1.3179793	0.7667496340102925
13-39907135-39907144-GCA	training	0.0	0.029177427	0.774129058941544
13-39909510-39909519-ATA	training	0.0	0.029177427	0.774129058941544
13-39909999-39910008-TTC	training	0.0910345693551606	0.13200736	0.8233987462947754
13-39910674-39910696-TG	training	1.172516996161597	1.3134091	0.9003175345068862
13-39910698-39910707-TG	training	0.2966318037018896	0.32395655	0.9355482388511029
13-39911348-39911359-T	training	0.2920473360787243	0.43021417	0.7394131621920332
13-39911538-39911557-T	training	0.7921481589788137	1.3408303	0.6191903092118577
13-39915460-39915471-AAT	training	0.1286829806911784	0.049743414	1.52716553324461
13-39917490-39917500-TA	training	0.0	0.09316051	0.517704162201684
13-39917510-39917520-TG	training	0.0	0.0954456	0.5116513239489658
13-39917541-39917555-GT,13-39917604-39917614-AT	training	1.007257823215033	1.2082939	0.8463372207231366
13-39917580-39917589-AT	training	1.0111714847833904	0.30224803	2.762403795447775
13-39917588-39917605-AC	training	1.8766115388109843	0.9089446	1.9590882778013623
13-39917678-39917688-TA	training	0.1213794258068807	0.10230094	1.0943074501130874
13-39921475-39921490-TTG	training	0.2224738527764166	0.25426072	0.9102726736862519
13-39921488-39921502-TGC	training	0.0	0.1388627	0.41865054694600706
13-39922145-39922154-T	training	0.0303448564517201	0.14114779	0.5405185610522083
13-39922615-39922630-TCTT	training	0.0	0.17770955	0.36008844492384223
13-39923149-39923167-T	training	0.5660287294342963	0.9752128	0.6194389886674491
13-39927981-39928001-CA	training	0.1603795008813232	0.98892343	0.23911644630635157
13-39928305-39928314-TGG	validation	0.867820550916384	0.06116897	6.005005497748009
13-39928804-39928819-ACAAA	training	0.0	0.15485847	0.3923746383630099
13-39928812-39928827-AAAC	training	0.2709118854058741	0.1388627	1.5528246369394385
13-39933036-39933046-A	training	0.4886652187911627	0.2725416	1.5801328463483344
13-39933350-39933359-ACT	training	0.0	0.07716474	0.5644464016937005
13-39933845-39933856-A	training	0.5419623730069222	0.34338	1.4478830190963106
13-39934110-39934119-GTG	training	0.0910345693551606	0.06116897	1.1853061377457497
13-39934255-39934271-ATAAA	training	0.0	0.16171378	0.38209680820016434
13-39935111-39935121-TC	training	0.0	0.049743414	0.6678090029388537
13-39935690-39935699-T	training	0.0525103694581257	0.21884152	0.47832656630832054
13-39936135-39936144-CAA	training	1.454278090713646	0.14343292	6.384831150666254
13-39936523-39936542-ATA	training	0.273103708065482	0.4239301	0.7121249725211093
13-39937219-39937263-TG	training	4.050392908728108	3.7584763	1.075655928929279
13-39937919-39937930-T	training	0.3833752757842417	0.56160796	0.7306068019257834
13-39938059-39938068-CCA	training	0.0	0.13429248	0.4268169426521927
13-39938425-39938435-A	training	0.0303448564517201	0.24740541	0.3751952407756693
13-39938459-39938472-TTCT	training	0.0	0.15714356	0.38888782592883137
13-39941649-39941658-CAG	training	0.0	0.08402008	0.5434189573224836
13-39943663-39943676-TGA	training	0.0910345693551606	0.05431363	1.2379630325277204
13-39944039-39944049-T	training	0.0678281421902374	0.32624167	0.3937394065442672
13-39945813-39945822-A	training	0.0429338790741091	0.15714356	0.5558524548470477
13-39952653-39952667-T	training	0.5295784749872385	0.44506738	1.1550470603968972
13-39955238-39955260-T	training	2.656954162123698	1.6516052	1.5739586535388783
13-39955670-39955684-A	training	0.2404563361678068	0.6353028	0.4630151499053272
13-39957087-39957096-AG	training	0.0	0.08402008	0.5434189573224836
13-39957347-39957358-ATA	training	0.0	0.088590294	0.530249982005967
13-39957735-39957745-GAT	training	0.0	0.058883846	0.6293906052601471
13-39958478-39958500-AAACCA	validation	0.0	0.33766723	0.22848409281179222
13-39958755-39958766-T	training	0.8885635577075606	0.43135673	1.860451749068014
13-39958783-39958810-TTTA,13-39958817-39958827-T	training	0.482149909721897	1.3545411	0.4002292611201546
13-39959568-39959577-TGA	validation	0.0910345693551606	0.10230094	0.9443088566724436
13-39961113-39961133-TTTA	validation	0.0	0.22798195	0.30489482729156286
13-39963532-39963541-TGA	training	0.0	0.0703094	0.5871666508131671
13-39964161-39964197-TTTA	training	3.3271727235788475	3.1917691	1.041133998000907
13-39964193-39964214-TTTATT	training	7.503197486403054	4.142375	1.7922030670091762
13-39965973-39965982-TC	training	0.0	0.20056066	0.3327115398269354
13-39965981-39965991-T	validation	0.0910345693551606	0.38336942	0.3952144290699246
13-39966797-39966807-TG	training	0.0	0.0703094	0.5871666508131671
13-39966809-39966818-TG	training	0.0	0.081734955	0.550251876420802
13-39966824-39966834-GA	training	0.0	0.06116897	0.6204668305567752
13-39966845-39966856-AAG	training	0.0	0.06345409	0.6117925834709919
13-39969665-39969674-TC	training	0.0	0.0108965635	0.9017411977784145
13-39969772-39969781-A	validation	0.0678281421902377	0.12972227	0.7305697535995865
13-39970249-39970260-AAT	training	0.0	0.07944983	0.5572588171301137
13-39970845-39970854-ATT	training	0.2031839140544058	0.042888105	2.1218275240924065
13-39972826-39972847-A	training	0.5786680408897057	1.4733667	0.43134765778995177
13-39973472-39973482-T	training	0.0303448564517201	0.21655643	0.41175867585984627
13-39973769-39973783-TTCC	training	0.0	0.22112665	0.3114036159876485
13-39973860-39973870-GCT	training	0.0	0.07259452	0.5793926713316275
13-39974388-39974405-AC	training	0.1606332995381247	1.0551916	0.22561910901890622
13-39974418-39974427-AC	training	0.2966318037018894	0.12972227	1.7265709750382034
13-39974877-39974905-AATG	training	4.0294306455428535	3.8864424	1.0358686345356083
13-39977066-39977075-GA	training	0.0	0.04745832	0.6781577329783766
13-39977803-39977812-CT	training	0.0	0.0703094	0.5871666508131671
13-39980391-39980403-ATT	training	0.0	0.056598753	0.6385746890334433
13-39983292-39983304-AGGC	validation	0.0	0.09316051	0.517704162201684
13-39984356-39984365-A	validation	0.1250879128352805	0.12972227	0.9798262607943083
13-39984753-39984803-TAAAA	training	21.278607797487343	7.250124	2.9086050517633915
13-39985394-39985409-T	training	0.4658286983064323	0.68271875	0.7229016786763219
13-39985474-39985483-TCT	training	0.0	0.120581806	0.45334654663222773
13-39986419-39986442-TTTTTA	training	3.079099533122113	2.771309	1.1071951967280822
13-39987184-39987193-TGA	training	0.0	0.10915628	0.47811139115689
13-39987678-39987687-ATG	validation	0.0	0.09316051	0.517704162201684
13-39988191-39988201-CT	testing	0.785922684475039	0.09316051	4.586458611416169
13-39989782-39989791-A	testing	0.384078583331582	0.15942869	1.8659408230122196
13-39991694-39991706-A	testing	0.1475816602032902	0.39022475	0.5050370471978214
13-39993730-39993744-A	testing	0.8221026117808131	1.2037238	0.7072837143732539
13-39993745-39993755-A	testing	0.2792617359079971	0.6267336	0.521871750402069
13-39993782-39993794-AGC	testing	0.0	0.13657758	0.42269432293626474
13-39993948-39993957-TCT	testing	0.0	0.081734955	0.550251876420802
13-39994368-39994400-A	testing	2.966945251986534	3.7401955	0.7986429992917116
13-39994669-39994678-ATT	testing	0.0	0.07716474	0.5644464016937005
13-39997374-39997383-AC	testing	0.0	0.0703094	0.5871666508131671
13-39997831-39997840-A	testing	0.1091458853975181	0.11601159	0.9682160359891713
13-39998438-39998451-AAGA	testing	0.0	0.14343292	0.4107907837608817
13-39998600-39998614-T	testing	0.2857505641860706	0.54618347	0.5969675519339277
13-39999491-39999539-GA	testing	7.310600722618211	7.213562	1.0132683256965909
13-40000706-40000715-GA	testing	0.0	0.06116897	0.6204668305567752
13-40001198-40001207-T	testing	0.0428943268970593	0.17999467	0.5103465965872112
13-40001879-40001890-ATA	testing	0.0	0.06116897	0.6204668305567752
13-40003180-40003191-AC	testing	0.0	0.15485847	0.3923746383630099
13-40004463-40004474-ATT	testing	0.0910345693551606	0.12515202	0.8484692669209035
13-40005302-40005311-T	testing	0.0303448564517201	0.27939695	0.34355799763735617
13-40011422-40011432-TA	testing	0.0857886537941186	0.13200736	0.8007877586043762
13-40011548-40011558-TA	testing	1.2667775699856	1.3865325	0.9194400862312799
13-40011583-40011596-TG	testing	1.5282854070272718	2.689045	0.5838146774352051
13-40011595-40011633-TA	testing	5.265616817861044	5.312351	0.9913652713693263
13-40011917-40011926-AGA	testing	0.0	0.056598753	0.6385746890334433
13-40012054-40012064-GCT	testing	0.0	0.07944983	0.5572588171301137
13-40012676-40012688-TTTTCT	testing	0.3150622167487544	0.42850032	0.7853584965639272
13-40012692-40012701-T	testing	0.4861858441671577	0.32052892	1.393925164926012
13-40013262-40013275-CTGT	testing	0.0	0.11601159	0.46293812290349795
13-40013994-40014005-TAT	testing	0.0	0.045173198	0.688832383509248
13-40014594-40014605-T	testing	0.0858677581482184	0.31138846	0.45180596010937796
13-40015885-40015897-TATT	testing	0.0	0.0703094	0.5871666508131671
13-40016379-40016388-AGG	testing	0.0	0.09087539	0.5239020074824733
13-40018456-40018465-TGG	testing	0.0910345693551606	0.052028537	1.256570464498784
13-40020066-40020075-TTA	testing	0.0	0.040602982	0.7112224689516187
13-40020204-40020213-CCA	testing	1.2089742590602135	0.052028537	8.61005627555446
13-40021946-40021960-TG	testing	0.2623368044965743	1.7841417	0.1923086806563298
13-40021963-40022011-GT	testing	5.095367877117282	4.1606555	1.2193822939022605
13-40023241-40023264-A	testing	5.503186962855181	1.3819623	3.78092409156102
13-40024504-40024514-ACC	testing	0.0	0.07487962	0.5718219195581509
13-40024708-40024721-CAGC	testing	0.0	0.15942869	0.38546237889109336
13-40026295-40026304-ACC	testing	0.0	0.06345409	0.6117925834709919
13-40026528-40026540-TCA,13-40026577-40026588-TC	testing	0.9165427327281248	2.4513936	0.3984264649437566
13-40026555-40026577-TG	testing	0.906397427583548	1.729299	0.5501546918155796
13-40026629-40026640-AC	testing	0.0	0.058883846	0.6293906052601471
13-40028084-40028096-A	testing	0.139118618583487	0.50626546	0.39441240571990865
13-40028473-40028482-A	testing	0.0959853903953757	0.25883093	0.5461775282174692
13-40028834-40028849-AAAC	testing	0.1213794258068807	0.19142023	0.759657027951974
13-40029548-40029557-AGA	testing	0.0	0.10687116	0.48339265850300256
13-40032001-40032010-A	testing	0.0	0.17313933	0.3661135143005586
13-40032679-40032689-AG	testing	0.0	0.033747643	0.7476767272825885
13-40033173-40033191-A	testing	0.4240571829399908	1.0346256	0.4618767485415372
13-40033267-40033276-A	testing	0.0606897129034403	0.12972227	0.6994955817885672
13-40033677-40033701-A	testing	1.1787054791510103	2.3599892	0.5198012573189388
13-40035237-40035247-TTC	testing	0.0	0.07716474	0.5644464016937005
13-40035388-40035397-TG	testing	0.121379425806881	0.065739185	1.3357096320153923
13-40036326-40036350-TTTG	testing	0.6156383816011457	0.7478444	0.8440680643773146
13-40036850-40036864-T	testing	1.0353893612208358	1.0506215	0.9867618163060883
13-40036967-40036978-T	testing	1.2434813607545114	0.5099788	2.2025050063289275
13-40038064-40038073-TTG	testing	0.0	0.081734955	0.550251876420802
13-40038076-40038094-TTGT	testing	0.0	0.31938636	0.23844361557204677
13-40039262-40039272-TGG	testing	0.0	0.06802431	0.5951519753302364
13-40040274-40040284-GA	testing	0.0	0.022322118	0.8175136405012216
13-40041051-40041128-AAATGCACCAATCAGCACTCTGTA	testing	21.538092804562982	4.1789365	5.056885701520223
13-40041210-40041219-TCC	testing	0.0	0.07487962	0.5718219195581509
13-40041868-40041877-AGG	testing	0.0	0.042888105	0.6998483183747171
13-40044286-40044295-AGT	testing	0.0	0.06345409	0.6117925834709919
13-40044318-40044327-TC	testing	0.1213794258068808	0.07944983	1.2336563696208618
13-40045180-40045193-TCA	testing	0.0	0.11829671	0.4580921077555406
13-40045340-40045352-CA	testing	0.2483782296352892	0.081734955	1.916957745609749
13-40045719-40045728-CTT	testing	0.0	0.09316051	0.517704162201684
13-40045849-40045861-TTCC	testing	0.3822401873542921	0.13429248	2.0582828239057953
13-40045986-40045995-AT	testing	0.0	0.06802431	0.5951519753302364
13-40049348-40049357-T	testing	0.4880700308183062	0.1891351	2.033893604817631
13-40050612-40050623-TTA	testing	0.0	0.03831786	0.7229724346516061
13-40050747-40050756-AG	testing	0.0	0.06345409	0.6117925834709919
13-40050848-40050861-ATA	testing	0.0	0.06802431	0.5951519753302364
13-40051342-40051351-AAT	testing	0.2573659613823564	0.09316051	1.8500984563685219
13-40052206-40052218-GAGG	testing	0.1715773075882378	0.28053948	0.7136639477938999
13-40052217-40052239-GA	testing	0.2488152030529086	1.2265749	0.2629442205283008
13-40052522-40052531-T	testing	0.4636839905095749	0.2851097	1.4636972024064179
13-40053522-40053531-CTG	testing	0.0	0.029177427	0.774129058941544
13-40054377-40054386-GAA	testing	0.0	0.052028537	0.6577712446183706
13-40054989-40055000-GTA	testing	0.0	0.049743414	0.6678090029388537
13-40055078-40055087-TAA	testing	0.0	0.081734955	0.550251876420802
13-40055105-40055114-ATA	testing	0.0	0.052028537	0.6577712446183706
13-40056220-40056229-TC	testing	0.0	0.07716474	0.5644464016937005
13-40056859-40056868-GTA	testing	0.0	0.065739185	0.603357618779168
13-40057765-40057782-TGAA	testing	0.0	0.07487962	0.5718219195581509
13-40058376-40058393-A	testing	0.5421995589305443	0.9226553	0.6279726501496098
13-40058796-40058805-TGA	testing	0.1820691387103213	0.05431363	1.8278951684975675
13-40059423-40059436-AAGA	testing	0.0	0.10687116	0.48339265850300256
13-40059644-40059654-ATG	testing	0.0	0.07944983	0.5572588171301137
13-40059775-40059784-GCA	testing	0.0	0.06802431	0.5951519753302364
13-40060056-40060065-AAT	testing	0.0	0.029177427	0.774129058941544
13-40061105-40061115-A	testing	0.0677279713514685	0.2142713	0.5337043864694883
13-40062721-40062730-AAG	testing	0.0	0.065739185	0.603357618779168
13-40062943-40062953-ATT	testing	0.0	0.06116897	0.6204668305567752
13-40063692-40063702-GAG	testing	0.0	0.04745832	0.6781577329783766
13-40064712-40064721-AGG	testing	0.0	0.049743414	0.6678090029388537
13-40065601-40065617-AT	testing	1.068987808130102	0.9957788	1.0668100241856315
13-40065619-40065634-TA	testing	1.115576625215983	0.8289658	1.3085267780751275
13-40065636-40065647-TA,13-40065648-40065657-AT,13-40065657-40065667-AT	testing	0.7461999870365236	1.8115629	0.4426744142379639
13-40065678-40065688-AT	testing	0.1606332995381244	0.5573234	0.3965069546255685
13-40065690-40065702-TA	testing	0.241497029805988	0.5904575	0.4945952934192011
13-40065702-40065712-AT	testing	0.1485446080806295	0.47563073	0.43177786578668154
13-40065723-40065733-AT,13-40065763-40065774-AC	testing	1.4163171574427993	2.1131973	0.6851251614317437
13-40065735-40065746-TA	testing	0.8576985578878304	0.73641884	1.144998787793721
13-40065746-40065764-TA	testing	1.5084275536180909	2.4513936	0.6304113773814009
13-40065773-40065795-AG	testing	0.9681153927444448	1.7567203	0.5752699492456913
13-40066183-40066203-AC	testing	0.9804705870950078	1.3454006	0.747523272852528
13-40066368-40066384-AGAA	testing	1.305638661179937	0.52893806	2.2349397350510753
13-40066384-40066401-AG	testing	1.1233502546646166	0.84953177	1.2883721148841778
13-40066406-40066426-AG	testing	1.584858680325559	2.606781	0.6224584406073337
13-40066426-40066441-GAAA	testing	0.5380514545455123	1.2585664	0.46965054821428837
13-40066444-40066457-AG	testing	0.0	0.6941443	0.12592169962058533
13-40066454-40066470-AGAA	testing	0.0	0.3965088	0.20140629934454335
13-40066476-40066494-GAGG	testing	0.8496559806481659	0.67814857	1.2204044539311638
13-40066499-40066516-GGAA	testing	0.3638398339508375	0.34680766	1.0381196999864268
13-40066957-40066966-TAA	testing	0.0	0.07259452	0.5793926713316275
13-40067272-40067296-TTGT	testing	2.7713479288124323	2.707326	1.0228053061213525
13-40067789-40067801-T	testing	0.1690283405181772	0.531116	0.42627399799431037
13-40067872-40067881-AT	testing	0.0	0.09087539	0.5239020074824733
13-40067890-40067899-AT	testing	0.0	0.10687116	0.48339265850300256
13-40068040-40068049-T	testing	0.0	0.13657758	0.42269432293626474
13-40068917-40068926-CTT	testing	1.6757436288181595	1.5739115	1.060834834349462
13-40068924-40068951-T	testing	4.508509849764579	2.771309	1.605020514951396
13-40070651-40070662-TTA	testing	0.0	0.09316051	0.517704162201684
13-40072671-40072682-TTA	testing	0.0	0.06116897	0.6204668305567752
13-40073231-40073250-TCC	testing	0.0	0.38679707	0.20542440816252241
13-40073252-40073261-TCC	testing	0.0	0.09087539	0.5239020074824733
13-40073347-40073359-T	testing	0.4807193973662459	0.39022475	1.1845982834735413
13-40073919-40073932-AAAC	testing	0.0	0.15485847	0.3923746383630099
13-40074141-40074154-A	testing	0.4121461717716095	0.5003385	0.8530956648151159
13-40074227-40074236-GA	testing	0.0	0.033747643	0.7476767272825885
13-40074942-40074951-AG	testing	0.0	0.008611441	0.9207133160124448
13-40075977-40075986-CTA	testing	0.8104770071366497	0.065739185	5.493432389791525
13-40077018-40077034-AAGG	testing	2.625610917974166	0.31367356	6.588796533126667
13-40077031-40077048-AGGG	testing	7.026789720612008	0.2782544	18.841260592373832
13-40077087-40077100-AAGG,13-40077131-40077148-AAGG,13-40077170-40077183-GAAG	testing	8.75644989644647	3.63051	2.3740587470470444
13-40077197-40077229-AGGA	testing	8.839554630483208	3.5939484	2.4200540079236648
13-40078002-40078012-AGG	testing	0.0	0.0954456	0.5116513239489658
13-40078297-40078310-AC	testing	0.0606897129034402	0.17542446	0.5834257164503117
13-40078320-40078329-AC	testing	0.0	0.10230094	0.4943130763505103
13-40078821-40078833-TTG	testing	0.0	0.12286693	0.44869824338675995
13-40079216-40079226-TAA	testing	0.0	0.07259452	0.5793926713316275
13-40081610-40081623-A	testing	0.224828420102525	0.5710341	0.4840714057639172
13-40082188-40082201-TTGT	testing	0.2713125687609505	0.15028825	1.483539753707777
13-40082206-40082217-TGG	testing	0.0	0.12286693	0.44869824338675995
13-40082218-40082229-TGG	testing	0.0	0.111441374	0.47294433491526594
13-40083218-40083227-TGA	testing	0.0	0.0703094	0.5871666508131671
13-40085387-40085396-T	testing	0.0906983371099369	0.17542446	0.6923798166289838
13-40086351-40086388-T	testing	5.933238934387448	4.7456436	1.2450851594589927
13-40086817-40086829-A	testing	4.927637805883271	0.40450668	9.965453392774245
13-40087009-40087018-CTC	testing	0.0	0.09087539	0.5239020074824733
13-40087070-40087084-A	testing	0.4863560077997975	0.55803746	0.8910678243147396
13-40088299-40088313-TTTA	testing	0.0	0.15485847	0.3923746383630099
13-40089054-40089064-A	testing	0.467214890569283	0.20741597	1.8451054789680674
13-40089659-40089669-GAG	testing	0.0	0.10230094	0.4943130763505103
13-40089760-40089769-CCA	testing	0.0	0.052028537	0.6577712446183706
13-40089770-40089780-CAA	testing	0.0	0.09316051	0.517704162201684
13-40089989-40090010-T	testing	0.699383895295068	1.1214598	0.6544496145473374
13-40090512-40090522-T	testing	0.0525103694581257	0.20056066	0.5074195986198783
13-40090671-40090686-A	testing	0.1902656031365397	0.5716053	0.43219671306426516
13-40091683-40091695-CT	testing	0.3910030266582614	0.15942869	1.8926319469842037
13-40092201-40092225-TTTTG	testing	0.0	0.7752657	0.11425102114706427
13-40093007-40093017-TCA	testing	0.0	0.052028537	0.6577712446183706
13-40093020-40093038-CAT	testing	0.1820691387103213	0.29767781	0.70929061571306
13-40094667-40094676-AAT	testing	0.0	0.052028537	0.6577712446183706
13-40094766-40094775-TAT	testing	0.0	0.111441374	0.47294433491526594
13-40094983-40095015-TTAT	testing	4.153826061280576	4.6176777	0.9016779720413236
13-40095662-40095672-TC	testing	0.0	0.09316051	0.517704162201684
13-40097224-40097233-CTG	testing	0.0	0.07487962	0.5718219195581509
13-40099310-40099319-GCA	testing	0.0	0.040602982	0.7112224689516187
13-40099320-40099329-CAG	testing	0.0	0.065739185	0.603357618779168
13-40100725-40100743-TTTAT	testing	0.0	0.41136202	0.19555617368689213
13-40103120-40103130-CTC	testing	0.0	0.07487962	0.5718219195581509
13-40103553-40103581-AC	testing	1.3840720619492637	3.0272412	0.47456271104040954
13-40103856-40103866-T	testing	0.0525749777501209	0.20513088	0.5000312578986463
13-40105565-40105578-GGCT	testing	0.0	0.17999467	0.3571496557416611
13-40106155-40106164-CAG	testing	0.0	0.0703094	0.5871666508131671
13-40107575-40107595-T	testing	0.660645938190416	1.3911028	0.5101230701132181
13-40108863-40108872-ATT	testing	0.0	0.03831786	0.7229724346516061
13-40111978-40111992-ATGA	testing	0.1213794258068807	0.12515202	0.9832442356363522
13-40114448-40114458-CAG	testing	0.0	0.052028537	0.6577712446183706
13-40114643-40114652-T	testing	0.0	0.14800313	0.4032207174159455
13-40114684-40114693-T	testing	0.0677279713514685	0.1639989	0.6353358720489687
13-40114769-40114778-ATG	testing	0.0	0.05431363	0.6480308965578737
13-40115415-40115427-TGA	testing	0.0	0.06345409	0.6117925834709919
13-40117772-40117781-TC	testing	0.0	0.06802431	0.5951519753302364
13-40118422-40118438-AAAT	testing	0.0	0.13657758	0.42269432293626474
13-40118804-40118813-AAT	testing	0.0	0.06116897	0.6204668305567752
13-40119141-40119154-ACC	testing	0.0	0.08630517	0.5367537572897199
13-40119163-40119174-ATA	testing	0.0	0.0703094	0.5871666508131671
13-40119337-40119346-TAT	testing	0.0	0.04745832	0.6781577329783766
13-40122971-40122980-CAC	testing	0.0	0.07487962	0.5718219195581509
13-40124527-40124536-T	testing	0.0741579509254721	0.18456489	0.6120148937750968
13-40126102-40126140-T	testing	5.32885393252619	6.2629566	0.8531967564459249
13-40127171-40127180-A	testing	0.0303448564517201	0.2496905	0.37274348731727086
13-40127310-40127320-GCA	testing	0.0	0.06802431	0.5951519753302364
13-40131078-40131089-CAA	testing	0.0	0.0954456	0.5116513239489658
13-40131599-40131617-A	testing	1.4968814206511307	1.1580216	1.269359302456437
13-40132175-40132186-AAT	testing	0.0	0.097730726	0.5057382938046765
13-40132817-40132826-TTA	testing	0.0	0.056598753	0.6385746890334433
13-40132896-40132908-CA	testing	0.0606897129034402	0.11829671	0.7361068927856961
13-40133469-40133502-A	testing	4.439221215258999	5.1295424	0.8679958719254287
13-40134307-40134316-CT	testing	0.0	0.09316051	0.517704162201684
13-40134368-40134381-TCCC	testing	0.0	0.20284575	0.33020110072536923
13-40135267-40135278-A	testing	0.5022612681787265	0.35709065	1.3175969978356075
13-40135664-40135684-GGGTGG	testing	5.97827367150009	0.61188036	8.538335952266038
13-40136310-40136319-CT	testing	0.0	0.07716474	0.5644464016937005
13-40136330-40136342-TTG	testing	0.0	0.09316051	0.517704162201684
13-40136517-40136541-AATG	testing	0.2100414778325033	0.8072573	0.3417348946462082
13-40138399-40138408-TTA	testing	0.0	0.06116897	0.6204668305567752
13-40139201-40139210-GGA	testing	0.0	0.104586035	0.48879191583140075
13-40139309-40139318-AGA	testing	0.0	0.09087539	0.5239020074824733
13-40139894-40139916-GCAGTGT	testing	0.5191056564783064	0.43592694	1.1552053279469519
13-40141567-40141583-A	testing	0.4664404404517281	0.7878338	0.6380027888685114
13-40141971-40141980-TCA	testing	0.0	0.07259452	0.5793926713316275
13-40142665-40142685-TC	testing	3.5844581765942896	0.8049722	4.071349569184876
13-40142844-40142859-TGAA	testing	0.0	0.0954456	0.5116513239489658
13-40143580-40143589-GAG	testing	0.0	0.07716474	0.5644464016937005
13-40143947-40143968-CAT	testing	1.5209437374819224	0.77183807	1.8592256902499364
13-40143969-40143982-ACT	testing	0.0	0.16856912	0.3723436261026584
13-40146039-40146048-AC	testing	0.0	0.045173198	0.688832383509248
13-40148697-40148706-ATG	testing	0.1575311083743771	0.088590294	1.3655586558149015
13-40150262-40150283-T	testing	6.041569483304155	1.1945834	4.744050853196599
13-40150292-40150301-TC	testing	6.048125700942643	1.2494259	4.5561047115982
13-40152359-40152368-AGG	testing	0.0	0.045173198	0.688832383509248
13-40153517-40153526-CAG	testing	0.0	0.088590294	0.530249982005967
13-40154404-40154425-T	testing	2.7271797985568345	1.6790266	1.5891723027395062
13-40154481-40154494-TTA	testing	0.0	0.17542446	0.36307595919403823
13-40154778-40154788-TAA	testing	0.0	0.081734955	0.550251876420802
13-40154791-40154800-ATA	testing	0.0	0.06116897	0.6204668305567752
13-40155204-40155220-TTGA	testing	0.0	0.31367356	0.2417365035367501
13-40155976-40155991-GAGG	testing	0.0	0.17999467	0.3571496557416611
13-40156016-40156031-GGAG	testing	0.0	0.14114779	0.41468346029627723
13-40156036-40156051-GGAG	testing	1.0218380824182682	0.19142023	3.8495545845196415
13-40156052-40156064-GAAG	testing	0.1213794258068807	0.166284	0.8313658567802824
13-40156072-40156082-AT	testing	0.1050207389162519	0.17770955	0.7382559905349021
13-40156087-40156100-TA	testing	0.1813966742198732	0.5295093	0.4470095584288799
13-40158143-40158152-AAC	testing	0.0	0.045173198	0.688832383509248
13-40159650-40159659-AC	testing	0.0	0.056598753	0.6385746890334433
13-40160750-40160761-GGT	testing	0.0	0.097730726	0.5057382938046765
13-40162047-40162056-ACT	testing	0.0	0.024607211	0.8025217738000733
13-40163042-40163078-TG	testing	4.830913584954395	3.9047234	1.2312744458092648
13-40163716-40163725-GGT	testing	0.0	0.0703094	0.5871666508131671
13-40164222-40164231-ATC	testing	0.0	0.06802431	0.5951519753302364
13-40166143-40166158-AAAC	testing	0.1213794258068807	0.15714356	0.8609176360741085
13-40166262-40166272-TCA	testing	0.0	0.07487962	0.5718219195581509
13-40166546-40166556-CCA	testing	0.1820691387103215	0.104586035	1.3787311470713115
13-40166581-40166592-CAC	testing	0.0	0.065739185	0.603357618779168
13-40166829-40166840-CAC	testing	0.0	0.11829671	0.4580921077555406
13-40167852-40167861-T	testing	0.4892787630151548	0.16171378	2.2516153448823166
13-40171687-40171705-T	testing	1.8367478758788445	0.96378726	1.82061578353443
13-40173188-40173200-GCCA	testing	0.1715773075882377	0.13200736	1.1705547082137298
13-40173395-40173404-TAA	testing	0.0	0.08630517	0.5367537572897199
13-40175445-40175456-GA	testing	0.0	0.088590294	0.530249982005967
13-40176219-40176251-TC	testing	2.3659943443797595	4.45315	0.5416018238757255
13-40176427-40176441-GCC	testing	1.1221589802898202	0.4376408	2.2731886796720415
13-40176439-40176452-GCT	testing	0.2224738527764175	0.2142713	1.0261002286127223
13-40176916-40176929-A	testing	0.4704767495006082	0.7604125	0.66302703587013
13-40176927-40176945-AAG	testing	0.0910345693551608	0.67129326	0.24768084885787905
13-40177033-40177042-CTC	testing	0.0	0.104586035	0.48879191583140075
13-40178839-40178848-CT	testing	0.0	0.065739185	0.603357618779168
13-40180661-40180671-T	testing	0.1671907469981932	0.33652467	0.6120862470343158
13-40181523-40181533-AG	testing	0.0	0.03146255	0.7606729064665184
13-40181867-40181876-TA	testing	0.0	0.12286693	0.44869824338675995
13-40181917-40181927-A	testing	0.0303448564517201	0.20513088	0.4271768771869963
13-40182039-40182049-TTA	testing	0.0	0.024607211	0.8025217738000733
13-40186036-40186065-TG	testing	4.11239805623338	3.520825	1.1633807367750113
13-40186064-40186075-TA	testing	2.1728827994995537	1.4733667	1.4445982614857387
13-40186062-40186078-TGTA	testing	2.156831824130073	0.91351485	2.226737796816764
13-40188728-40188737-AGG	testing	0.0	0.09316051	0.517704162201684
13-40189285-40189305-TTG	testing	0.0	0.3719439	0.21188959111453715
13-40189729-40189738-AG	testing	0.0	0.07259452	0.5793926713316275
13-40190080-40190090-AAG	testing	0.0	0.06802431	0.5951519753302364
13-40191078-40191093-A	testing	0.6719280464507076	0.6078814	1.0904765211385798
13-40192108-40192117-AAT	testing	0.0	0.04745832	0.6781577329783766
13-40192865-40192880-GGGT	testing	0.1213794258068808	0.24512029	0.6414558408225747
13-40193545-40193555-AC	testing	0.1050207389162518	0.065739185	1.2370082483285518
13-40193559-40193569-AC	testing	0.3636345119812498	0.05431363	3.0044948847438158
13-40194557-40194568-TCC	testing	0.0	0.09087539	0.5239020074824733
13-40195102-40195112-CTT	testing	0.0	0.07487962	0.5718219195581509
13-40195270-40195279-TA	testing	0.0	0.12286693	0.44869824338675995
13-40195280-40195290-TA	testing	0.0	0.12286693	0.44869824338675995
13-40197691-40197705-ATAA	testing	0.0	0.10687116	0.48339265850300256
13-40199287-40199304-A	testing	1.548479917612308	0.7809785	1.8711919957323682
13-40199312-40199323-CTC	testing	0.0	0.12286693	0.44869824338675995
13-40199696-40199705-A	testing	0.1743763415314198	0.21884152	0.8605414424426899
13-40199854-40199872-AAACA	testing	0.3034485645172021	0.3056757	0.9945100594322069
13-40201721-40201732-T	testing	0.7357383097743773	1.0917535	0.7012677619779402
13-40201733-40201754-T	testing	0.8699971520630211	2.2685847	0.40952605666287595
13-40202315-40202324-CTA	testing	0.0	0.04745832	0.6781577329783766
13-40203128-40203137-CT	testing	0.0	0.07487962	0.5718219195581509
13-40203874-40203884-CA	testing	0.0	0.081734955	0.550251876420802
13-40205216-40205250-AC	testing	4.449173394297416	3.0089602	1.4632459412949113
13-40205542-40205551-GT	testing	0.0	0.0703094	0.5871666508131671
13-40205739-40205748-CTG	testing	0.0	0.10230094	0.4943130763505103
13-40206568-40206579-TG	testing	0.2424230079874998	0.16171378	1.3083873840632305
13-40206580-40206594-TG	testing	0.2424230079874998	0.3056757	0.8440806486252438
13-40210295-40210307-A	testing	1.0272178355008563	0.5068368	1.8575304521757028
13-40211128-40211137-TAC	testing	0.0	0.06802431	0.5951519753302364
13-40211143-40211155-TTTA	testing	0.0	0.065739185	0.603357618779168
13-40211335-40211354-AGGGA	testing	12.470577095277305	0.48020095	21.665902296915068
13-40211350-40211367-AGGGG	testing	12.534928836519011	0.2496905	36.131747463883094
13-40213123-40213132-GAA	testing	0.1286829806911782	0.1137265	1.069979533147168
13-40213187-40213207-T	testing	1.283118355799688	1.0232	1.231408792556702
13-40214143-40214162-TA,13-40214162-40214172-TA,13-40214174-40214185-AT,13-40214185-40214194-AT,13-40214335-40214353-TATATAATA,13-40214368-40214377-AT,13-40214379-40214389-AT,13-40214473-40214558-TAATATATAATATATTATATAAAATATA,13-40214495-40214516-AATATAT,13-40214523-40214544-AATATAT,13-40214566-40214590-ATATTAT,13-40214617-40214639-ATTATAT,13-40214643-40214667-ATATTAT	testing	18.725551366644144	4.7090816	3.914583476114056
13-40215047-40215056-TCT	testing	0.0	0.03146255	0.7606729064665184
13-40216543-40216554-CCT	testing	0.0	0.120581806	0.45334654663222773
13-40217060-40217081-TGT	testing	0.1818172559906251	0.53575766	0.44327779863576494
13-40217360-40217369-TC	testing	0.0	0.065739185	0.603357618779168
13-40217753-40217768-A	testing	0.6084954707762474	0.6095953	0.9984500612902135
13-40218681-40218692-TTA	testing	0.0	0.08630517	0.5367537572897199
13-40218804-40218813-AC	testing	0.0	0.03831786	0.7229724346516061
13-40218909-40218921-CCAC	testing	0.0	0.10230094	0.4943130763505103
13-40218929-40218944-CCAT	testing	0.0	0.19827554	0.33526047761073535
13-40218969-40218984-CCAT	testing	0.9358930102844024	0.37080133	2.200276303986657
13-40218989-40219013-CCAT	testing	1.9054408919575176	1.3134091	1.4188679639585717
13-40219010-40219024-CATT	testing	0.9354881728525272	0.48534244	1.7690297201968255
13-40221775-40221785-GT	testing	0.0	0.045173198	0.688832383509248
13-40221924-40221936-ATTC	testing	0.0	0.21655643	0.31589944326829816
13-40221933-40221948-TTCT	testing	0.0	0.32624167	0.23460869041734
13-40222305-40222314-CT	testing	0.0	0.111441374	0.47294433491526594
13-40223967-40223976-ACC,13-40224000-40224022-CA,13-40224023-40224032-AC,13-40224071-40224080-AC	testing	2.3654261014154274	2.021793	1.1619541121190555
13-40225176-40225187-GAG	testing	0.0	0.065739185	0.603357618779168
13-40225282-40225294-TAGT	testing	0.0	0.081734955	0.550251876420802
13-40225884-40225893-TGC	testing	0.0	0.058883846	0.6293906052601471
13-40226353-40226366-AACA	testing	0.0	0.07944983	0.5572588171301137
13-40226422-40226432-GAA	testing	0.0	0.06345409	0.6117925834709919
13-40226648-40226667-ACAGAG	testing	0.0	0.36051834	0.21714661787411116
13-40226820-40226829-GGC	testing	0.0	0.07259452	0.5793926713316275
13-40227543-40227553-A	testing	0.0525749777501211	0.61188036	0.21432671319956223
13-40227549-40227567-AAAAG	testing	0.0	0.5887436	0.14519191176513294
13-40228073-40228082-GAA	testing	0.0	0.05431363	0.6480308965578737
13-40229053-40229062-AG	testing	0.0	0.024607211	0.8025217738000733
13-40229721-40229733-AAT	testing	0.0	0.08630517	0.5367537572897199
13-40229789-40229800-A	testing	0.2197100951384502	0.44506738	0.5865515106379144
13-40230357-40230366-GGA	testing	0.0910345693551606	0.040602982	1.3586807807188654
13-40231343-40231353-T	testing	0.3049049786794907	0.38336942	0.8376718963303278
13-40231434-40231443-TC	testing	0.0	0.01546675	0.86605018327787
13-40232517-40232526-CTC	testing	0.0	0.06345409	0.6117925834709919
13-40233779-40233791-TG	testing	0.0	0.06345409	0.6117925834709919
13-40234592-40234612-T	testing	1.091018667105225	1.2951281	0.8536984289150403
13-40234730-40234739-CCA	testing	0.0	0.10915628	0.47811139115689
13-40235907-40235949-GT	testing	5.625606120318106	5.312351	1.0578778280119132
13-40237186-40237196-A	testing	0.5085056178197982	0.18684998	2.1213374943229844
13-40238011-40238022-TAA	testing	0.0	0.03831786	0.7229724346516061
13-40238556-40238565-CCT	testing	0.0	0.06802431	0.5951519753302364
13-40239232-40239248-GACA	testing	1.866853122958248	1.2402855	1.467488175435941
13-40239245-40239267-AC	testing	4.8577144298060215	2.2685847	2.0931125789193947
13-40239296-40239305-TA	testing	0.0857886537941189	0.0954456	0.95059010688457
13-40239329-40239338-AT	testing	1.000173962853881	0.30453312	2.7196140648604525
13-40239347-40239359-AGA	testing	1.2124094209958365	0.21884152	4.116181045040297
13-40239337-40239350-AG	testing	0.9010276750260976	0.31938636	2.386886581209026
13-40239362-40239375-AG	testing	0.0	0.18227977	0.35425847201164995
13-40241520-40241531-AG	testing	0.0	0.09316051	0.517704162201684
13-40241864-40241877-T	testing	0.2059036506817088	0.49662516	0.5127233499199209
13-40242851-40242865-AATA	testing	0.0	0.06802431	0.5951519753302364
13-40244330-40244345-A	testing	0.5321132431810642	0.7512721	0.7425513454288755
13-40244600-40244609-GTA	testing	2.9997326560614934	0.07944983	17.273533533364134
13-40246226-40246235-A	testing	0.0	0.17085424	0.3692022690876096
13-40246252-40246261-A	testing	0.1130531595317356	0.19827554	0.7142830402108586
13-40246379-40246390-CTC	testing	0.0	0.14114779	0.41468346029627723
13-40246498-40246507-TAT	testing	0.0	0.06116897	0.6204668305567752
13-40246567-40246583-AG	testing	0.0	0.38336942	0.20688110555276748
13-40247029-40247050-T	testing	1.4873807570957838	3.1003647	0.49599995809720804
13-40249573-40249582-ATA	testing	0.0	0.029177427	0.774129058941544
13-40249938-40249947-ACC	testing	0.0	0.052028537	0.6577712446183706
13-40250633-40250642-GCA	testing	0.0	0.088590294	0.530249982005967
13-40250735-40250744-GAA	testing	0.0	0.10687116	0.48339265850300256
13-40250746-40250757-AG	testing	0.0	0.05431363	0.6480308965578737
13-40251951-40251960-T	testing	0.0303448564517201	0.14114779	0.5405185610522083
13-40252071-40252094-A	testing	1.4405304361483555	1.605903	0.9030586358945119
13-40252665-40252680-TTTTG	testing	0.0	0.14571801	0.4069705757424944
13-40253229-40253245-A	testing	0.832233830927951	0.96835744	0.872586080299072
13-40254245-40254255-TCC	testing	0.0	0.097730726	0.5057382938046765
13-40254580-40254589-AGC	testing	0.0	0.024607211	0.8025217738000733
13-40256580-40256591-TC	testing	0.0	0.08402008	0.5434189573224836
13-40256870-40256882-A	testing	0.7020707909755785	0.44335353	1.476149038684958
13-40259700-40259709-GAT	testing	2.4182426289344336	0.07259452	14.590513238395019
13-40260628-40260640-TAAA	testing	0.0	0.10230094	0.4943130763505103
13-40261519-40261528-TCA	testing	0.0	0.09087539	0.5239020074824733
13-40261916-40261925-T	testing	0.0	0.24512029	0.2897540448867843
13-40262082-40262146-GATA	testing	5.339397897969517	5.385474	0.9916003426448684
13-40262092-40262100-TAGG,13-40262149-40262167-GAAG,13-40262167-40262186-GAAGG,13-40262185-40262199-GAGG	testing	5.899245416631228	5.933901	0.9942565210518416
13-40262606-40262615-ATT	testing	0.0910345693551606	0.0703094	1.1216912827780534
13-40263287-40263303-A	testing	0.4885158383134397	0.78212106	0.6671599454993623
13-40265024-40265033-AAC	testing	0.0	0.065739185	0.603357618779168
13-40265175-40265193-CATT	testing	0.0	0.20741597	0.32529214406135115
13-40267316-40267325-GTG	testing	0.0	0.06802431	0.5951519753302364
13-40267943-40267952-GGA	testing	0.0	0.042888105	0.6998483183747171
13-40268609-40268618-ACC	testing	0.0910345693551606	0.07944983	1.0645569814981748
13-40269453-40269462-GCT	testing	0.0	0.1137265	0.46788769759482335
13-40270135-40270149-TTAT	testing	0.0	0.16856912	0.3723436261026584
13-40271620-40271629-CA	testing	0.0	0.08630517	0.5367537572897199
13-40273310-40273325-AAG	testing	0.0	0.16856912	0.3723436261026584
13-40273955-40273964-GT	testing	1.843315754129581	0.05431363	12.593286504436328
13-40274539-40274549-AG	testing	0.0857886537941189	0.052028537	1.2220643404212914
13-40276297-40276306-TCC	testing	0.0	0.104586035	0.48879191583140075
13-40276678-40276687-AC	testing	1.036334414255405	1.8481246	0.5832965787996337
13-40276656-40276676-AC	testing	1.0363344142554087	1.1168896	0.9338023878710187
13-40276993-40277005-T	testing	0.5559045617548369	0.5833165	0.9598839801978101
13-40277089-40277099-CT	testing	0.0	0.10001582	0.49996045312815757
13-40278146-40278158-AT	testing	0.0	0.23140964	0.3017413736063924
13-40278158-40278170-TA	testing	0.3000736840652464	0.5101216	0.6557277828964694
13-40278904-40278931-AAT	testing	5.311312836402497	1.3499708	3.7320150422356755
13-40279294-40279319-A	testing	1.5689692754855238	1.7658607	0.8944768896657311
13-40279600-40279609-TGA	testing	0.0	0.081734955	0.550251876420802
13-40280761-40280771-AAG	testing	0.0910345693551606	0.111441374	0.9034871734950067
13-40280769-40280781-GAG	testing	0.2034844265707128	0.07716474	1.7130069254791493
13-40280788-40280798-AGG	testing	0.0910345693551606	0.06802431	1.1369460130808489
13-40280915-40280924-GCA	testing	0.0	0.0703094	0.5871666508131671
13-40281204-40281260-ATGGG	testing	12.076095459233144	6.4457655	1.8601484363033085
13-40282537-40282547-AT	testing	3.394408187320134	1.9943717	1.6684756518244275
13-40282561-40282603-AT	testing	6.325899462860904	6.95763	0.9104897058730628
13-40283231-40283240-TCT	testing	0.0	0.04745832	0.6781577329783766
13-40283632-40283641-TGC	testing	0.0	0.09087539	0.5239020074824733
13-40284190-40284213-TTGTT	testing	0.5440161088249731	0.666723	0.839959292762801
13-40284756-40284766-CA	testing	0.1356562843804755	0.058883846	1.4831985145958484
13-40286545-40286554-ATA	testing	0.0	0.07487962	0.5718219195581509
13-40287284-40287300-CT	testing	0.5135599638908926	0.28168204	1.6075159415174278
13-40287703-40287713-ACC	testing	0.0	0.05431363	0.6480308965578737
13-40289421-40289437-A	testing	0.781187888451025	0.8312509	0.9462411133788167
13-40289456-40289465-ATA	testing	0.7811878884510259	1.12603	0.7187327295833101
13-40290566-40290582-TG	testing	2.732682323539029	0.5684633	4.237603356143904
13-40290592-40290601-TG	testing	2.732682323539029	1.2037238	2.1727626078000792
13-40290730-40290739-AC	testing	0.0	0.081734955	0.550251876420802
13-40291626-40291635-TGT	testing	0.0	0.052028537	0.6577712446183706
13-40291808-40291817-CCA	testing	0.0	0.111441374	0.47294433491526594
13-40291994-40292004-TC	testing	0.0	0.097730726	0.5057382938046765
13-40292364-40292373-GTG	testing	0.0	0.07944983	0.5572588171301137
13-40294370-40294380-CA	testing	0.0	0.09316051	0.517704162201684
13-40297392-40297403-T	testing	0.6809817901043443	0.3685162	1.6669259037453652
13-40297799-40297810-A	testing	0.4922393367364099	0.380513	1.232514701447016
13-40298470-40298484-A	testing	0.7577550393854219	0.5838878	1.2542335736730819
13-40298542-40298551-AGG	testing	0.0	0.0954456	0.5116513239489658
13-40298786-40298799-T	testing	1.4080951844396965	0.43078545	2.841251930398048
13-40298814-40298829-TTTG	testing	0.1213794258068808	0.2931076	0.5631522407780486
13-40298826-40298841-TTTA	testing	0.1213794258068808	0.21884152	0.6943243333141832
13-40299196-40299205-TA	testing	0.0606897129034403	0.08402008	0.8732183623843676
13-40300410-40300419-T	testing	0.5054556346301035	0.17313933	2.2166549014750214
13-40301034-40301054-TTCTTT	testing	0.1820691387103212	0.5501824	0.43383078150119303
13-40301049-40301058-T	testing	0.1918646511701146	0.31481612	0.7036000702434482
13-40301862-40301880-TTTGT	testing	0.0	0.14800313	0.4032207174159455
13-40303986-40304030-TATG	testing	9.539191929529352	5.0381374	1.8760089851877748
13-40304044-40304053-TG	testing	7.533142169169776	5.531721	1.3553835797564857
13-40304435-40304446-A	testing	0.0742723040403147	0.2428352	0.5083267530297784
13-40305048-40305072-ATT	testing	1.710366411087905	1.1534514	1.4443052288169331
13-40305756-40305770-AG	testing	0.0	0.11601159	0.46293812290349795
13-40307725-40307734-CAT	testing	0.0	0.04745832	0.6781577329783766
13-40308368-40308382-T	testing	0.1209311161465818	0.56674945	0.331355528147165
13-40310660-40310674-ATTT	testing	0.2100414778325032	0.15714356	1.2057135626204414
13-40310984-40310993-A	testing	0.0	0.16171378	0.38209680820016434
13-40311057-40311072-A	testing	0.7498192815797753	0.7604125	0.9876882095271456
13-40311631-40311640-A	testing	0.1585594270386026	0.17085424	0.9546072715664431
13-40311738-40311748-A	testing	0.1005834579860726	0.22569686	0.6158593545730611
13-40311776-40311785-TCC	testing	0.0	0.09316051	0.517704162201684
13-40312154-40312174-A,13-40312170-40312180-AAAAG	testing	1.7919736009952705	1.2220047	1.431139844658094
13-40312699-40312725-GT	testing	3.403002028935372	2.4331126	1.3828844516960566
13-40312964-40313008-GT	testing	3.602974596155512	4.197217	0.8617145925270966
13-40313868-40313895-A	testing	7.344533957512248	3.0089602	2.394541415329874
13-40313952-40313961-A	testing	7.362392882068759	4.7090816	1.5517293119061983
13-40315550-40315561-A	testing	0.5706243120242034	0.51697695	1.0869519712595477
13-40317170-40317202-T	testing	9.964244961923942	5.422036	1.8225605486679084
13-40317359-40317370-T	testing	0.3658182850976797	0.30110547	1.1613361570403908
13-40318036-40318045-TCT	testing	0.0	0.09087539	0.5239020074824733
13-40319292-40319304-TACC	testing	0.0	0.052028537	0.6577712446183706
13-40319850-40319862-TAAA	testing	0.0	0.07259452	0.5793926713316275
13-40320202-40320212-AG	testing	0.7627466048720231	0.045173198	5.94287800198507
13-40320246-40320255-GAT	testing	0.0	0.03146255	0.7606729064665184
13-40321179-40321197-A	testing	0.5389875614342761	1.0460513	0.5575558104897015
13-40322124-40322134-AAT	testing	0.0	0.10687116	0.48339265850300256
13-40322941-40322969-T	testing	1.510889824198588	2.9723985	0.5243101844368782
13-40323595-40323641-T	testing	4.853723198096515	7.286686	0.6706286415987514
13-40323771-40323781-CCA	testing	0.5441900226596204	0.0703094	3.782468980923075
13-40324213-40324225-TTTC	testing	0.0	0.088590294	0.530249982005967
13-40324332-40324341-CAA	testing	0.1286829806911784	0.0703094	1.3427501987041137
13-40326550-40326560-T	testing	0.7710001239932209	0.36280343	1.8820087914932282
13-40326592-40326610-T	testing	0.620794530601504	0.9934937	0.6591666057166163
13-40328837-40328851-A	testing	0.504913858425447	0.84724665	0.6386022673455187
13-40328847-40328866-AAAAG	testing	0.1001776392358774	0.9226553	0.1957430223418168
13-40329041-40329051-T	testing	0.3005992718912393	0.2576884	1.119967189014906
13-40330520-40330529-TC	testing	0.0	0.17770955	0.36008844492384223
13-40330528-40330538-T	testing	0.0428943268970594	0.32966936	0.3325681098067114
13-40334049-40334061-A	testing	0.1130531595317347	0.4376408	0.39627416582174324
13-40335478-40335489-A	testing	0.501716888330817	0.31024593	1.466722383646358
13-40335970-40335981-AT	testing	0.0	0.16171378	0.38209680820016434
13-40337483-40337493-T	testing	0.0525749777501211	0.2828246	0.398550609731248
13-40337995-40338006-AAG	testing	0.0	0.06802431	0.5951519753302364
13-40339062-40339074-TTCA	testing	0.1213794258068807	0.12515202	0.9832442356363522
13-40341026-40341052-A	testing	1.243666645060876	1.7658607	0.7201323469972202
13-40341057-40341066-GAA	testing	0.0	0.57046276	0.1491507149479861
13-40344053-40344067-TTTG	testing	0.0	0.11601159	0.46293812290349795
13-40344379-40344388-CTG	testing	0.0	0.10915628	0.47811139115689
13-40347728-40347751-A	testing	0.7130528012294095	1.7658607	0.4357521444282574
13-40348683-40348696-A	testing	0.2501215428761777	0.5641787	0.5271496103024347
13-40349092-40349102-GAT	testing	0.0	0.1891351	0.34585908110084185
13-40349100-40349113-TGG	testing	0.0	0.07944983	0.5572588171301137
13-40350240-40350251-CA	testing	0.0	0.09316051	0.517704162201684
13-40351191-40351200-GCT	testing	0.0	0.07716474	0.5644464016937005
13-40351416-40351432-A	testing	0.3297260490549409	0.71585286	0.5267200375505713
13-40351710-40351722-CCTG	testing	0.0	0.166284	0.375538898319088
13-40352476-40352487-GCT	testing	0.0	0.097730726	0.5057382938046765
13-40353499-40353508-CTG	testing	0.0	0.097730726	0.5057382938046765
13-40353564-40353574-GAT	testing	0.0	0.058883846	0.6293906052601471
13-40353575-40353586-TGA	testing	0.0	0.06802431	0.5951519753302364
13-40354512-40354528-A	testing	0.4742166149918513	0.89294887	0.578294242876626
13-40355344-40355353-CTG	testing	0.0	0.0954456	0.5116513239489658
13-40356813-40356825-GCCT	testing	0.1213794258068807	0.16171378	0.8458837200199419
13-40356986-40357000-CCCTGAC	testing	2.568859202974161	0.31481612	6.433836763562035
13-40357247-40357257-CTC	testing	0.0	0.07716474	0.5644464016937005
13-40358421-40358430-AC	testing	0.7538378522587105	0.04745832	5.790367422188931
13-40362309-40362318-A	testing	0.2563433428618859	0.3685162	0.7605784877062648
13-40362316-40362328-AAT	testing	0.0	0.18227977	0.35425847201164995
13-40362341-40362352-A	testing	0.4399529192697455	0.96835744	0.5054047447544762
13-40362976-40362992-CCT	testing	0.0	0.13429248	0.4268169426521927
13-40364072-40364083-ATT	testing	0.0	0.097730726	0.5057382938046765
13-40365052-40365069-A	testing	1.0479293074222833	0.84039134	1.2206931929235794
13-40365314-40365325-T	testing	0.9026538015181595	0.33995235	2.279005445744658
13-40366661-40366674-AGTT	testing	0.1213794258068807	0.13657758	0.9357582650345848
13-40366917-40366930-T	testing	0.5046255141755214	0.44792378	1.1034847112777646
13-40367033-40367043-CCA	testing	0.0	0.10915628	0.47811139115689
13-40367658-40367667-ATA	testing	0.0	0.0954456	0.5116513239489658
13-40368749-40368758-TGC	testing	0.8981994362376792	0.07487962	5.707923177312937
13-40368884-40368907-A	testing	4.389282324339463	1.7201586	2.4664237085380707
13-40369060-40369072-A	testing	0.6353313305952419	0.49505416	1.2357384924344397
13-40369179-40369189-A	testing	0.358226411708631	0.18684998	1.59744271799716
13-40369344-40369357-A	testing	0.1705354208878408	0.44335353	0.49789944474611364
13-40370121-40370130-CAC	testing	0.0	0.045173198	0.688832383509248
13-40371094-40371103-A	testing	0.1453596029196534	0.10230094	1.2128446013135352
13-40371735-40371755-A	testing	1.074093513714731	1.2768474	0.8527404806914193
13-40373423-40373432-A	testing	0.0	0.12515202	0.44414436077455577
13-40373704-40373713-CAA	testing	0.0	0.07487962	0.5718219195581509
13-40374962-40374981-A	testing	0.9153479409453243	1.0072043	0.9170375701623669
13-40375342-40375351-A	testing	0.0	0.15714356	0.38888782592883137
13-40375620-40375630-CTC	testing	0.0	0.07716474	0.5644464016937005
13-40375783-40375793-ACA	testing	0.0	0.08402008	0.5434189573224836
13-40376714-40376737-CCCAAAC	testing	0.3675725862068802	0.4439248	0.8596272613546583
13-40378699-40378709-AAT	testing	0.0	0.049743414	0.6678090029388537
13-40378711-40378720-TAA	testing	0.0	0.0703094	0.5871666508131671
13-40378828-40378837-TAT	testing	0.0	0.008611441	0.9207133160124448
13-40379538-40379553-TTTA	testing	0.0	0.16856912	0.3723436261026584
13-40379743-40379756-CA	testing	0.0606897129034403	0.13657758	0.6792262939854246
13-40381078-40381094-TCCA	testing	0.0	0.22112665	0.3114036159876485
13-40381526-40381535-T	testing	0.0429338790741091	0.20970109	0.4615220407332408
13-40382753-40382780-TGT	testing	3.6355100844800976	2.3142872	1.5472517455587296
13-40383072-40383111-T	testing	4.362802661983469	5.71453	0.7675259499879559
13-40384472-40384495-TTG,13-40384501-40384534-TG,13-40384557-40384566-TC	testing	2.92946793517932	3.7584763	0.7851461819732624
13-40384882-40384895-TGAA	testing	0.0	0.08630517	0.5367537572897199
13-40385466-40385476-AAG	testing	0.0	0.12743714	0.4396819270590547
13-40385509-40385518-GAG	testing	0.0	0.14800313	0.4032207174159455
13-40385533-40385544-AGG	testing	0.0	0.1388627	0.41865054694600706
13-40387178-40387188-TAT	testing	0.0	0.04745832	0.6781577329783766
13-40387359-40387371-TATT	testing	0.0	0.09316051	0.517704162201684
13-40387844-40387856-CCAA	testing	0.0	0.10230094	0.4943130763505103
13-40388362-40388372-A	testing	0.0908479272944363	0.2325522	0.5738886325047206
13-40388773-40388783-TCC	testing	0.2401879499311008	0.11829671	1.5583741501697428
13-40391275-40391284-A	testing	0.0525103694581258	0.12972227	0.6638902247401864
13-40393040-40393049-GCA	testing	0.0	0.058883846	0.6293906052601471
13-40393619-40393627-GAAA,13-40393625-40393686-AAGG,13-40393682-40393691-AGG,13-40393686-40393714-GAAGG,13-40393710-40393784-GGAAA,13-40393801-40393814-AGAA,13-40393817-40393832-AAAGA,13-40393831-40393846-AGAA,13-40393843-40393852-AG,13-40393849-40393864-AGAA,13-40393865-40393935-AGAA,13-40393932-40393936-AAGG,13-40393936-40393956-AAGA,13-40393955-40393972-AGAA	testing	8.340792106325123	7.542618	1.1044372630327883
13-40394308-40394320-CAGT	testing	0.0	0.120581806	0.45334654663222773
13-40395215-40395225-ATA	testing	0.0	0.081734955	0.550251876420802
13-40395464-40395476-GAAA	testing	0.2124139951620416	0.097730726	1.5799972087395338
13-40396248-40396257-CAA	testing	0.403538590909134	0.17542446	1.8282275688554823
13-40396614-40396628-A	testing	0.4020426327536482	0.6455858	0.6733532649812379
13-40396810-40396819-AAT	testing	0.0	0.08402008	0.5434189573224836
13-40397257-40397266-A	testing	0.0	0.13200736	0.43102080899502504
13-40397529-40397547-A	testing	0.8317829778980522	0.9752128	0.8666033160115394
13-40397695-40397704-AC	testing	0.0	0.5670351	0.14991714828799865
13-40397705-40397725-AC	testing	0.7247159644414322	1.1991535	0.6348102548632106
13-40397729-40397738-AG	testing	0.0	0.8289658	0.10764658935775678
13-40397840-40397855-A	testing	0.4086129598099264	0.70214224	0.634068291690918
13-40398403-40398415-CA	testing	0.0	0.1137265	0.46788769759482335
13-40399625-40399637-TAAA	testing	0.5380514545455126	0.111441374	3.0176282081174546
13-40400023-40400034-T	testing	0.1443048573163779	0.3787992	0.5102449154392446
13-40400472-40400500-TGAA	testing	0.7579246978844134	0.7249933	1.0399171700963068
13-40401835-40401865-TC	testing	3.682966238003671	2.4056914	1.5097494599708772
13-40402091-40402100-AG	testing	0.0	0.0703094	0.5871666508131671
13-40402144-40402153-AG	testing	0.0	0.065739185	0.603357618779168
13-40402622-40402636-TCC	testing	0.0	0.14114779	0.41468346029627723
13-40402692-40402713-A	testing	2.13609720944551	1.1945834	1.7272716531399293
13-40404685-40404694-CCA	testing	0.0	0.08402008	0.5434189573224836
13-40405616-40405627-AC	testing	0.0	0.06802431	0.5951519753302364
13-40407022-40407032-A	testing	0.0428943268970593	0.1891351	0.49421300595140233
13-40407544-40407560-T	testing	0.908901419215291	0.97749794	0.9363372139860342
13-40408150-40408160-A	testing	0.0525103694581259	0.19370532	0.5192632174933907
13-40410000-40410012-T	testing	0.1387521144510048	0.4296429	0.4507794109030911
13-40411029-40411038-TC	testing	0.0	0.017751873	0.8492433916528869
13-40411084-40411093-TGC	testing	0.0	0.081734955	0.550251876420802
13-40411117-40411130-AAAG	testing	0.0	0.097730726	0.5057382938046765
13-40411364-40411373-TTC	testing	0.0	0.0954456	0.5116513239489658
13-40411844-40411863-TTTG	testing	0.0	0.32966936	0.23273709812587057
13-40412192-40412201-TAA	testing	0.0	0.06345409	0.6117925834709919
13-40412307-40412316-T	testing	0.4376397435330848	0.21655643	1.6984009566101212
13-40412529-40412541-TCTT	testing	0.0	0.10687116	0.48339265850300256
13-40413918-40413930-GAA	testing	0.0	0.10915628	0.47811139115689
13-40413935-40413946-AGG	testing	0.0910345693551606	0.08630517	1.0253852287360603
13-40414177-40414186-AG	testing	0.0	0.042888105	0.6998483183747171
13-40415778-40415787-AAT	testing	0.0	0.09087539	0.5239020074824733
13-40418531-40418543-A	testing	0.5039245626727635	0.4871991	1.0284834610147793
13-40418627-40418636-TCA	testing	0.0	0.11829671	0.4580921077555406
13-40419377-40419388-A	testing	0.2371083074959252	0.38336942	0.6974133934577931
13-40421274-40421290-AT	testing	0.8965027541375906	0.9546468	0.9448687030933869
13-40421290-40421299-AC	testing	0.0	1.2539961	0.07385545645220101
13-40421670-40421708-AT	testing	9.9980020239281	6.4823265	1.5341083466352057
13-40423559-40423568-AT	testing	0.0	0.08402008	0.5434189573224836
13-40423639-40423654-AAAT	testing	0.0	0.1137265	0.46788769759482335
13-40424989-40425004-AAAT,13-40425002-40425025-AAAT	testing	0.1213794258068807	3.4477015	0.06240080395909314
13-40426934-40426943-CCA	testing	0.0	0.08402008	0.5434189573224836
13-40426988-40426997-TCT	testing	0.0	0.04745832	0.6781577329783766
13-40427313-40427329-ATAA	testing	0.0	0.10915628	0.47811139115689
13-40427493-40427504-AAC	testing	0.0	0.088590294	0.530249982005967
13-40429616-40429650-AC	testing	4.582744775468073	2.0674953	2.16044056726124
13-40430092-40430101-AC	testing	0.0	0.020036995	0.8330765027898274
13-40430744-40430782-GT	testing	2.513287245008986	4.197217	0.6081348102758102
13-40430783-40430797-AG	testing	2.592123546466356	4.306903	0.610887860809815
13-40431368-40431378-AAG	testing	0.0	0.0954456	0.5116513239489658
13-40431769-40431778-TC	testing	0.0	0.056598753	0.6385746890334433
13-40431833-40431848-A	testing	1.2927976956908331	1.000349	1.2657781264769934
13-40433475-40433494-A	testing	0.5556686438805591	1.1488812	0.5250048154144358
13-40433845-40433854-CAG	testing	0.0	0.0703094	0.5871666508131671
13-40434436-40434451-AAAC	testing	0.0	0.24512029	0.2897540448867843
13-40435627-40435639-GAAA	testing	0.0	0.10001582	0.49996045312815757
13-40436841-40436850-CAC	testing	0.0910345693551606	0.104586035	0.9337615314513554
13-40437717-40437728-A	testing	0.3117803984043703	0.30224803	1.023697737946337
13-40438073-40438085-TG	testing	0.0	0.15714356	0.38888782592883137
13-40438085-40438097-GT	testing	0.0	0.15028825	0.39953933115118273
13-40438306-40438316-T	testing	0.3686331311513596	0.24397773	1.3623938129696933
13-40438682-40438699-A	testing	0.8486970494664431	0.8655275	0.9825686471555114
13-40439606-40439615-TGC	testing	0.0	0.04745832	0.6781577329783766
13-40440267-40440276-T	testing	0.1783511044160811	0.19827554	0.9332012421001102
13-40440281-40440295-T	testing	0.8067579766201597	0.48391426	1.552895756682085
13-40440972-40440981-CCT	testing	0.0	0.056598753	0.6385746890334433
13-40441999-40442013-ATAA	testing	0.0	0.1388627	0.41865054694600706
13-40442651-40442665-A	testing	0.5107238280045806	0.7649827	0.7060532285843181
13-40443204-40443230-GT	testing	3.8837225260591137	3.813319	1.0179907454667287
13-40444342-40444351-TAA	testing	0.0	0.08402008	0.5434189573224836
13-40444536-40444546-A	testing	0.0	0.19142023	0.34314707664598304
13-40446066-40446075-TGG,13-40446205-40446218-A	testing	2.1892776191684686	1.6790266	1.2868147216958243
13-40446219-40446291-AGAA	testing	8.934202408314135	7.506056	1.1877643825280981
13-40447058-40447067-GTG	testing	0.0	0.09316051	0.517704162201684
13-40447226-40447239-AAG,13-40447235-40447239-AAGA,13-40447240-40447298-AGAA,13-40447317-40447326-AG,13-40447323-40447336-AGAA,13-40447344-40447358-AGAA,13-40447370-40447388-GAAA,13-40447387-40447412-AGAA,13-40447411-40447426-AAAG,13-40447438-40447455-AGGG,13-40447485-40447503-AAGG,13-40447509-40447523-AAGG	testing	7.519860180709855	6.994191	1.0740985379037378
13-40448939-40448949-CAC	testing	0.0	0.05431363	0.6480308965578737
13-40450851-40450860-CAC	testing	0.0	0.065739185	0.603357618779168
13-40451262-40451273-CAT	testing	0.0	0.07487962	0.5718219195581509
13-40454286-40454295-AC	testing	0.0	0.07487962	0.5718219195581509
13-40455375-40455387-CAAA	testing	1.991367337322748	0.104586035	10.222434475172012
13-40455724-40455744-CAAAA	testing	0.0	0.30224803	0.24860283343090583
13-40455817-40455826-TAT	testing	0.0	0.020036995	0.8330765027898274
13-40456124-40456133-GTG	testing	0.0	0.07487962	0.5718219195581509
13-40456268-40456282-A	testing	0.7118252468708969	0.5310446	1.286478399261949
13-40456680-40456689-GCA	testing	0.0	0.081734955	0.550251876420802
13-40458483-40458501-CA	testing	1.0313022282381132	1.3362601	0.7876722525663097
13-40459072-40459087-GAGG,13-40459088-40459102-GAGG	testing	0.0	1.8938268	0.05015480782984761
13-40460248-40460260-A	testing	0.7512169293426796	0.4290716	1.608887964015985
13-40460303-40460312-AGG	testing	0.0	0.12972227	0.4353082528742207
13-40462028-40462042-T	testing	0.5016424551446904	0.5767468	0.889021499835227
13-40462690-40462708-A	testing	0.6064438845117127	1.0917535	0.5927768489974753
13-40463159-40463168-AT	testing	0.0	0.045173198	0.688832383509248
13-40464135-40464144-CCA	testing	0.0	0.06802431	0.5951519753302364
13-40464454-40464463-CAG	testing	0.0	0.09316051	0.517704162201684
13-40465678-40465687-AG	testing	0.0	0.07944983	0.5572588171301137
13-40466221-40466233-GAA	testing	0.0	0.07944983	0.5572588171301137
13-40466704-40466714-CAT	testing	2.822255688924016	1.4139538	1.930214573868777
13-40466813-40466883-ATAAC	testing	9.93000257597465	7.6888647	1.2877361415681863
13-40468147-40468161-ATCT,13-40468179-40468209-ATCC,13-40468243-40468257-ATCC,13-40468306-40468331-ATCT,13-40468346-40468358-CATC,13-40468362-40468376-CATC,13-40468383-40468401-ATCC,13-40468403-40468418-ATCC,13-40468459-40468478-ATCC,13-40468523-40468538-ATCC,13-40468596-40468614-TCCA,13-40468617-40468630-CATC,13-40468650-40468692-TCTA	testing	3.1076003923862623	4.5993967	0.6825557826148754
13-40468292-40468305-TCTA	testing	1.9713558424922808	0.677006	2.6658170496653577
13-40468483-40468526-ATCT	testing	4.041093831880636	5.385474	0.7549199635037257
13-40468689-40468701-ATCC	testing	2.150492178996997	3.2466118	0.6724688471477323
13-40469824-40469833-CAC	testing	0.0	0.05431363	0.6480308965578737
13-40469839-40469848-CA	testing	0.0	0.0703094	0.5871666508131671
13-40470011-40470022-GAG	testing	0.0	0.049743414	0.6678090029388537
13-40470394-40470406-TCCT	testing	0.0	0.14114779	0.41468346029627723
13-40472735-40472744-CCA	testing	0.0	0.06116897	0.6204668305567752
13-40472916-40472927-AG	testing	0.8544608145001286	0.0703094	5.60427559782448
13-40473226-40473235-ATC	testing	0.0	0.09087539	0.5239020074824733
13-40473359-40473374-TGCC	testing	0.0	0.21884152	0.31363543869694266
13-40473694-40473703-CAG	testing	0.0	0.07487962	0.5718219195581509
13-40474108-40474122-A	testing	0.3247936498062576	0.5493255	0.6542075581603641
13-40474187-40474196-TGG	testing	0.0	0.111441374	0.47294433491526594
13-40475586-40475611-A	testing	1.2042537191365248	1.9395291	0.6394876734715503
13-40476061-40476072-CA	testing	0.0	0.13657758	0.42269432293626474
13-40476092-40476102-CA	testing	0.0	0.09316051	0.517704162201684
13-40476197-40476208-TTG	testing	0.0	0.0703094	0.5871666508131671
13-40476330-40476358-ATGA	testing	1.3364087724665157	1.1900132	1.1134837786671605
13-40477055-40477065-TTA	testing	0.0	0.081734955	0.550251876420802
13-40477364-40477373-TAT	testing	0.0	0.06345409	0.6117925834709919
13-40477405-40477414-T	testing	0.0429338790741091	0.14114779	0.592723155680212
13-40477509-40477519-T	testing	0.0303448564517201	0.31367356	0.31509109852638423
13-40479234-40479253-AAATAA	testing	0.0	0.13429248	0.4268169426521927
13-40482431-40482440-CTC	testing	0.0	0.13429248	0.4268169426521927
13-40483913-40483925-ATGA	testing	0.0	0.07944983	0.5572588171301137
13-40484542-40484551-AGG	testing	0.0	0.0954456	0.5116513239489658
13-40485539-40485554-A	testing	0.5855378696872164	0.9432213	0.6571356141666359
13-40485585-40485594-T	testing	0.0428943268970594	0.22798195	0.4356774112022306
13-40485914-40485927-T	testing	0.3308873946034007	0.5713197	0.6418512589506918
13-40487195-40487204-ATA	testing	0.0	0.08402008	0.5434189573224836
13-40487430-40487446-TATT	testing	0.2424230079875001	0.4222163	0.6557110683590308
13-40488557-40488576-T	testing	6.078930774412593	1.8938268	3.0990308558459505
13-40488706-40488715-CAC	testing	0.0	0.120581806	0.45334654663222773
13-40489317-40489326-TCT	testing	0.0910345693551606	0.07259452	1.1068402945537357
13-40489351-40489360-TCC	testing	0.0	0.07259452	0.5793926713316275
13-40489778-40489787-TC	testing	0.0	0.03831786	0.7229724346516061
13-40489905-40489914-CT	testing	0.210041477832503	0.10230094	1.532575567036431
13-40490715-40490725-GCT	testing	0.0	0.08402008	0.5434189573224836
13-40490778-40490788-TCA	testing	0.0	0.036032766	0.7351170085007314
13-40490860-40490873-AT	testing	0.8413388585133119	0.36623108	2.0190392680670537
13-40492206-40492229-CTTGCT	testing	0.3150622167487542	0.64330065	0.5584042160446843
13-40493120-40493132-TAAA	testing	0.0	0.12972227	0.4353082528742207
13-40494163-40494172-TAT	testing	0.0	0.104586035	0.48879191583140075
13-40494540-40494549-TC	testing	0.0	0.10230094	0.4943130763505103
13-40494579-40494589-CT	testing	3.045146629099885	2.0126524	1.4887194074613908
13-40494594-40494613-AC	testing	2.3249514528823427	2.250304	1.0317607649403409
13-40494612-40494638-AG	testing	2.810025733251252	2.0126524	1.3774276039216165
13-40495100-40495112-GTTG	testing	0.0	0.19370532	0.3404773192395698
13-40495465-40495474-CTC	testing	0.0	0.081734955	0.550251876420802
13-40495657-40495666-AGT	testing	0.0	0.0954456	0.5116513239489658
13-40495967-40495976-TTA	testing	0.0	0.040602982	0.7112224689516187
13-40496026-40496038-ATAG	testing	0.0	0.081734955	0.550251876420802
13-40497630-40497640-TTC	testing	0.0	0.052028537	0.6577712446183706
13-40498143-40498156-T	testing	0.2994579153573328	0.4187886	0.7699820608188629
13-40498331-40498343-CA	testing	2.8766702062606933	0.10001582	14.882173851351824
13-40498972-40498987-A	testing	0.7994681294992018	0.6038825	1.2778668733761698
13-40499136-40499145-T	testing	0.3991061972951177	0.20513088	1.635711853533532
13-40499195-40499205-A	testing	0.5166639495367726	0.3388098	1.4053103406915082
13-40499288-40499300-A	testing	0.4011677669317535	0.33423954	1.1541274360500509
13-40499580-40499607-A	testing	4.384048279693691	2.6981854	1.6024843384908274
13-40501613-40501622-A	testing	0.0606897129034406	0.14571801	0.6539598497620935
13-40501717-40501728-A	testing	0.1351548733711767	0.37537152	0.494675981790362
13-40502514-40502533-ATC	testing	0.0	0.49876747	0.16700974085983664
13-40502994-40503030-AC	testing	2.643886027525374	3.7401955	0.7145172758848799
13-40503265-40503276-TTC	testing	0.0	0.111441374	0.47294433491526594
13-40504146-40504168-AC	testing	0.3588276577693572	4.7273626	0.09504727442047904
13-40504545-40504554-CT	testing	0.0	0.0703094	0.5871666508131671
13-40504717-40504726-CT	testing	0.0	0.06116897	0.6204668305567752
13-40506471-40506483-CCAA	testing	0.0	0.10915628	0.47811139115689
13-40506652-40506677-AATG	testing	1.4511733937589877	0.71356773	1.9066309251953588
13-40506958-40506968-AAG	testing	0.0	0.088590294	0.530249982005967
13-40507754-40507776-T	testing	0.8627891530326677	1.3042686	0.685616094408625
13-40507905-40507914-CAC	testing	0.0	0.088590294	0.530249982005967
13-40508136-40508149-AG	testing	0.0606897129034403	0.12743714	0.7065236262795087
13-40508906-40508920-A	testing	0.5681986224322172	0.51786953	1.0814558575695052
13-40509766-40509778-AAAC	testing	1.6245521408189203	0.17313933	6.313818448697668
13-40509830-40509839-TA	testing	0.0	0.06116897	0.6204668305567752
13-40510207-40510219-A	testing	0.2257551010515696	0.49205494	0.550210933214356
13-40511521-40511531-T	testing	0.0429338790741091	0.3388098	0.3257308270556152
13-40511644-40511661-T	testing	0.4491356213797868	0.96835744	0.513999903796043
13-40512528-40512544-TAAAA	testing	0.0	0.21198621	0.3205269873947313
13-40513201-40513211-TG	testing	0.0	0.06345409	0.6117925834709919
13-40513885-40513894-TG	testing	0.0	0.0703094	0.5871666508131671
13-40514193-40514205-TGAG	testing	0.0	0.020036995	0.8330765027898274
13-40514891-40514906-A	testing	0.7459997906985244	0.66615176	1.1042196009554615
13-40514935-40514951-TGCCC	testing	0.0	0.20056066	0.3327115398269354
13-40515066-40515075-TTC	testing	0.0	0.10915628	0.47811139115689
13-40515116-40515135-T	testing	0.4679590429849041	1.2174344	0.43110992318471725
13-40515794-40515805-A	testing	0.3937499162271999	0.874668	0.5065826683826696
13-40515803-40515824-AAT	testing	0.6718301535928753	0.9660724	0.7239941242197765
13-40516543-40516554-A	testing	0.5434471860001246	0.40622053	1.271080779754477
13-40516586-40516599-GAAT	testing	0.0	0.0703094	0.5871666508131671
13-40518378-40518387-GAA	testing	0.0	0.065739185	0.603357618779168
13-40519124-40519136-TTA	testing	0.0	0.07487962	0.5718219195581509
13-40521879-40521889-TGC	testing	0.0	0.056598753	0.6385746890334433
13-40523237-40523254-T	testing	2.1866669854365384	0.84953177	2.4082048201889426
13-40524214-40524223-ATT	testing	0.0	0.10001582	0.49996045312815757
13-40524594-40524603-A	testing	0.0742723040403149	0.23026708	0.5276708294399638
13-40526326-40526349-AAAAAC	testing	0.0	0.38222688	0.20737126889318155
13-40526623-40526632-TAC	testing	0.0	0.08402008	0.5434189573224836
13-40527699-40527710-A	testing	0.0910345693551606	0.58645856	0.27829002431721533
13-40527717-40527726-A	testing	0.0741579509254723	0.30224803	0.43296160064593064
13-40528245-40528255-TG	testing	0.0	0.056598753	0.6385746890334433
13-40528791-40528800-TAA	testing	0.0	0.06802431	0.5951519753302364
13-40529532-40529547-AAAT	testing	0.0	0.16171378	0.38209680820016434
13-40529827-40529837-GGA	testing	0.0	0.03831786	0.7229724346516061
13-40529952-40529982-AC	testing	7.027047936642538	2.2411635	3.044233321014332
13-40531020-40531040-AAC	testing	0.0	0.4924834	0.16878110002744381
13-40531084-40531093-GTA	testing	0.0	0.03146255	0.7606729064665184
13-40531667-40531682-AAAAC	testing	0.0	0.16171378	0.38209680820016434
13-40532147-40532168-A	testing	0.8544950801263234	1.3316898	0.6666912623993853
13-40532333-40532342-A	testing	0.0	0.11601159	0.46293812290349795
13-40532948-40532957-A	testing	0.0303448564517201	0.14114779	0.5405185610522083
13-40533555-40533569-AAAT	testing	0.0	0.18684998	0.34861428262954736
13-40533729-40533740-AAT	testing	0.0	0.09316051	0.517704162201684
13-40533750-40533759-ATA	testing	0.0	0.06345409	0.6117925834709919
13-40533983-40533992-CCA	testing	0.0	0.07716474	0.5644464016937005
13-40534355-40534375-AAAT	testing	0.0	0.2496905	0.28596716239074266
13-40535222-40535240-TAAAAA	testing	0.1820691387103212	0.25083306	0.8039981714104173
13-40535468-40535477-ACC	testing	0.0	0.10915628	0.47811139115689
13-40536231-40536247-T	testing	2.3681772589843986	1.6653159	1.3981504720964664
13-40536409-40536420-T,13-40536417-40536436-TTTC,13-40536433-40536469-T	testing	9.92806419911542	5.1112614	1.9243065026665944
13-40537995-40538016-ATA	testing	0.2731037080654817	0.9957788	0.34049181099824316
13-40538013-40538024-AT	testing	0.575582157947998	0.69871455	0.8458367985759093
13-40538179-40538189-GTG	testing	0.286680140515719	0.08630517	2.0755201829112897
13-40538318-40538332-A	testing	0.2909759837329699	0.6570113	0.5164731143814761
13-40538343-40538352-GTG	testing	0.0	0.16171378	0.38209680820016434
13-40538486-40538495-A	testing	0.0428943268970593	0.11601159	0.6615123146728344
13-40539410-40539419-A	testing	0.0303448564517201	0.13657758	0.5509603084608444
13-40540856-40540865-AAT	testing	0.0	0.081734955	0.550251876420802
13-40540942-40540952-TTG	testing	0.0	0.056598753	0.6385746890334433
13-40541446-40541455-A	testing	0.8147677742502231	0.23026708	2.7697818815312227
13-40541456-40541465-GAA	testing	0.0	0.120581806	0.45334654663222773
13-40541926-40541937-A	testing	0.1409458758376487	0.4267865	0.4573880990451515
13-40542096-40542107-A	testing	0.4888909398445806	0.32624167	1.381589321955736
13-40542443-40542457-A	testing	0.5093893960811102	0.6318751	0.8326412472307231
13-40542628-40542637-TTG	testing	0.0	0.06802431	0.5951519753302364
13-40543696-40543705-GTG	testing	0.0	0.104586035	0.48879191583140075
13-40543839-40543850-AAT	testing	0.0	0.12515202	0.44414436077455577
13-40544309-40544321-AT	testing	0.0606897129034403	0.11829671	0.7361068927856966
13-40544510-40544519-TG	testing	0.0	0.097730726	0.5057382938046765
13-40544685-40544694-A	testing	0.1213794258068807	0.19599044	0.7479276216045381
13-40544970-40544989-CACT	testing	0.0	0.32281402	0.23651060577414154
13-40545649-40545664-A	testing	0.9301262342939662	0.8072573	1.1354289839210623
13-40545662-40545673-AAG	testing	0.9173465681468262	0.96150213	0.9584027571822454
13-40545757-40545767-AG	testing	0.0	0.07259452	0.5793926713316275
13-40545838-40545848-GA	testing	0.0	0.09316051	0.517704162201684
13-40546208-40546217-GCT	testing	0.0	0.097730726	0.5057382938046765
13-40546957-40546971-TGAA	testing	0.8014211138870193	0.10001582	4.506749085582427
13-40547497-40547507-A	testing	0.4932150760596799	0.21884152	1.860532706216179
13-40548454-40548474-TTTGTT	testing	0.3150622167487544	0.442211	0.7654994397914362
13-40548604-40548613-CAC	testing	0.883209814739168	0.111441374	4.650035119139776
13-40551625-40551634-CAG	testing	0.0	0.052028537	0.6577712446183706
13-40552397-40552414-TCCTC	testing	0.0	0.13657758	0.42269432293626474
13-40552898-40552907-GTG	testing	0.0	0.20513088	0.3277282194447183
13-40553037-40553059-AAACA	testing	0.0	0.6290187	0.1371706926036328
13-40554122-40554133-CCA	testing	0.0	0.12515202	0.44414436077455577
13-40558366-40558375-A	testing	0.0303448564517201	0.28853738	0.3354757178105234
13-40558408-40558417-T	testing	0.4944936165662544	0.18456489	2.089131995750616
13-40558680-40558689-AC	testing	0.0	0.049743414	0.6678090029388537
13-40558915-40558926-T	testing	0.2844586730655216	0.895234	0.3862997778065476
13-40558927-40558938-T	testing	0.6311317337297144	0.68843156	0.9273242863714314
13-40559057-40559067-CA	testing	0.0	0.15485847	0.3923746383630099
13-40559068-40559077-AC	testing	0.0	0.04745832	0.6781577329783766
13-40560709-40560718-TGT	testing	0.0	0.045173198	0.688832383509248
13-40561351-40561370-A	testing	1.9816877278338088	1.3042686	1.4823999680928626
13-40561943-40561962-A	testing	0.6584069207267341	1.0780427	0.6437855951458585
13-40562121-40562130-T	testing	0.0	0.16171378	0.38209680820016434
13-40563759-40563771-CA	testing	0.0	0.09316051	0.517704162201684
13-40564282-40564294-A	testing	0.4429404555553195	0.40850562	1.0677177089120855
13-40564945-40564993-AGTCGGGGAACCCCGACATGGTGT	testing	13.664752567793077	1.9121077	6.840962125334084
13-40566146-40566157-AGC	testing	0.0	0.049743414	0.6678090029388537
13-40566379-40566395-T	testing	0.4716756891299706	0.5730335	0.8494015366693792
13-40567126-40567135-ACC	testing	0.0	0.22112665	0.3114036159876485
13-40567829-40567838-TGG	testing	0.0	0.06802431	0.5951519753302364
13-40567967-40567979-A	testing	0.3507859889711578	0.28739482	1.1636345291637038
13-40568376-40568385-CCT	testing	0.0	0.104586035	0.48879191583140075
13-40568485-40568494-AAC	testing	0.0	0.06802431	0.5951519753302364
13-40570309-40570320-A	testing	1.7320446827875204	0.9249404	1.7874646006611903
13-40570316-40570335-AAAAT	testing	2.1620572223336394	0.7204231	2.757183729143706
13-40573703-40573720-ACAA	testing	0.0	0.31710124	0.23974994655973692
13-40575174-40575187-A	testing	0.1175756612549002	0.46563336	0.38465846720020225
13-40575324-40575338-AAAT	testing	0.0	0.10001582	0.49996045312815757
13-40575952-40575961-GTG	testing	0.0	0.06116897	0.6204668305567752
13-40576233-40576246-GA	testing	0.1213794258068808	0.045173198	1.5249331753846243
13-40577151-40577166-CCCA	testing	0.0	0.2325522	0.30070467132678724
13-40577165-40577175-CCT	testing	0.0	0.065739185	0.603357618779168
13-40577337-40577346-TTC	testing	0.0	0.07259452	0.5793926713316275
13-40578205-40578214-GCA	testing	0.0	0.09316051	0.517704162201684
13-40578826-40578842-TTTGT	testing	0.0	0.14343292	0.4107907837608817
13-40579611-40579620-A	testing	0.2249472935846815	0.19370532	1.1063718341386581
13-40579689-40579698-CTC	testing	0.0	0.11601159	0.46293812290349795
13-40580090-40580101-TGC	testing	0.0	0.058883846	0.6293906052601471
13-40580234-40580243-AT	testing	0.0	0.088590294	0.530249982005967
13-40580254-40580266-AC	testing	0.0	0.065739185	0.603357618779168
13-40582356-40582365-GGT	testing	0.0	0.0703094	0.5871666508131671
13-40584469-40584501-A	testing	5.967818079324825	3.4294205	1.71921086742847
13-40584658-40584669-TA	testing	0.1357563443493665	0.0954456	1.2062504571572168
13-40585334-40585344-GC	testing	1.248744224130122	1.875546	0.68271972615678
13-40585343-40585373-CA	testing	3.8369055235841927	2.3417082	1.612357088199234
13-40586362-40586371-TC	testing	0.0	0.088590294	0.530249982005967
13-40587266-40587285-A	testing	0.522157174299759	0.98892343	0.571350709479875
13-40587558-40587567-AG	testing	0.0	0.056598753	0.6385746890334433
13-40589104-40589113-A	testing	0.0	0.22798195	0.30489482729156286
13-40589628-40589637-TGC	testing	0.0	0.07716474	0.5644464016937005
13-40590044-40590053-CT	testing	0.0	0.09316051	0.517704162201684
13-40590054-40590063-CTG	testing	0.0	0.12286693	0.44869824338675995
13-40590753-40590762-T	testing	0.0855509018714936	0.21884152	0.5819533850907924
13-40591704-40591714-AT	testing	0.1820691387103215	0.15714356	1.0969325411467488
13-40593021-40593039-TTTTG	testing	0.0	0.20513088	0.3277282194447183
13-40595938-40595958-T	testing	0.821396201291785	1.0940385	0.7716637288427342
13-40597254-40597264-ATT	testing	0.0	0.065739185	0.603357618779168
13-40597763-40597772-CT	testing	0.0	0.042888105	0.6998483183747171
13-40597859-40597868-TG	testing	0.0	0.07487962	0.5718219195581509
13-40598502-40598512-A	testing	0.0303448564517201	0.29767781	0.3277649724829256
13-40599130-40599142-A	testing	0.4989146421135088	0.5761756	0.8857383231715382
13-40599217-40599230-A	testing	0.3952310961792971	0.38736838	1.0161330043186163
13-40600317-40600328-TG	testing	0.0	0.08630517	0.5367537572897199
13-40601956-40601965-AAT	testing	0.0	0.081734955	0.550251876420802
13-40602843-40602860-CAAAA	testing	0.0	0.166284	0.375538898319088
13-40602964-40602977-GATG	testing	0.0	0.0954456	0.5116513239489658
13-40603353-40603374-A	testing	0.7664145508529342	1.0917535	0.7270081865527847
13-40603444-40603455-TG	testing	0.0	0.09316051	0.517704162201684
13-40603462-40603473-TG	testing	0.0	0.12286693	0.44869824338675995
13-40604183-40604195-A	testing	0.080189750440661	0.44335353	0.33162525039758367
13-40604384-40604397-T	testing	0.922048563606533	0.59160006	1.477802884526258
13-40604935-40604944-AAT	testing	0.0	0.07487962	0.5718219195581509
13-40605023-40605038-AAAAT	testing	0.0	0.17542446	0.36307595919403823
13-40605100-40605109-AT	testing	0.0	0.081734955	0.550251876420802
13-40605424-40605435-AC	testing	0.0	0.1137265	0.46788769759482335
13-40605984-40605994-A	testing	0.1345128636363779	0.22569686	0.7200341557986709
13-40606278-40606291-TGGT	testing	0.1715773075882378	0.22798195	0.8280251629342342
13-40606289-40606304-TTTC	testing	0.2428706962875665	0.22341174	1.0601677486648027
13-40606303-40606317-TTTC	testing	0.1715773075882378	0.1891351	0.9392747805030861
13-40606459-40606469-CCA	testing	0.0	0.0954456	0.5116513239489658
13-40607526-40607542-GGGA	testing	0.0	0.24169263	0.29266068747224666
13-40611319-40611334-AAAC	testing	0.1213794258068807	0.3079608	0.5426487687220946
13-40611934-40611943-GTG	testing	0.0	0.097730726	0.5057382938046765
13-40612068-40612082-AATA	testing	0.0	0.21198621	0.3205269873947313
13-40612087-40612108-AAATAA	testing	0.1820691387103215	0.4142184	0.548539567449009
13-40612464-40612475-TG	testing	0.0	0.07259452	0.5793926713316275
13-40612699-40612711-GA	testing	0.0	0.04745832	0.6781577329783766
13-40612762-40612771-TTA	testing	0.0	0.024607211	0.8025217738000733
13-40613213-40613223-GT	testing	0.0	0.049743414	0.6678090029388537
13-40613292-40613301-TC	testing	0.0	0.058883846	0.6293906052601471
13-40613420-40613432-A	testing	0.4503555714210731	0.36508852	1.1833351023608862
13-40615528-40615576-ATAC	testing	6.133119980585046	4.5811157	1.331545806608678
13-40616280-40616290-A	testing	0.0	0.16856912	0.3723436261026584
13-40616508-40616517-AGA	testing	0.0	0.09087539	0.5239020074824733
13-40616580-40616589-AGC	testing	0.0	0.06802431	0.5951519753302364
13-40617435-40617449-A	testing	0.1765504619150868	0.67814857	0.3553954509163807
13-40618083-40618092-T	testing	0.0	0.21884152	0.31363543869694266
13-40618436-40618445-TTC	testing	0.0	0.07944983	0.5572588171301137
13-40618763-40618774-TGG	testing	0.0	0.1137265	0.46788769759482335
13-40620165-40620175-AGA	testing	0.6748418807540448	0.05431363	5.021214786756327
13-40620799-40620816-T	testing	3.062762277468948	0.89980423	3.1633815726794317
13-40622384-40622396-AAAC	testing	0.0	0.13429248	0.4268169426521927
13-40622455-40622466-ACC	testing	0.0	0.06345409	0.6117925834709919
13-40622859-40622870-GAA	testing	0.0	0.058883846	0.6293906052601471
13-40623123-40623135-A	testing	0.2220767686284728	0.4187886	0.6208246839434651
13-40623266-40623275-T	testing	0.0428943268970594	0.14114779	0.5925591393438
13-40623410-40623419-CAA	testing	0.0	0.09087539	0.5239020074824733
13-40623921-40623938-A	testing	0.4899235866170845	0.9272255	0.5742883004920385
13-40623938-40623952-T	testing	0.6792466698951901	0.71928054	0.9511353338078677
13-40624317-40624339-A	testing	4.093236592855796	1.0894682	3.5253036549071215
13-40625658-40625673-A	testing	0.8771739791195879	0.5904575	1.4152557965111365
13-40627831-40627846-A	testing	0.2793513716723531	1.103179	0.31529088495756086
13-40627843-40627857-AAAC	testing	0.210041477832503	0.87923825	0.31661495844601967
13-40627998-40628009-GT	testing	0.0	0.10001582	0.49996045312815757
13-40628133-40628142-T	testing	0.0303448564517201	0.18227977	0.4617576968116422
13-40628356-40628390-AC	testing	3.271287679395118	2.7164664	1.1969919752620226
13-40628881-40628890-TAC	testing	0.0	0.06116897	0.6204668305567752
13-40629144-40629159-T	testing	0.3472369987209255	0.4871991	0.7616445575630574
13-40630651-40630663-A	testing	0.1347524012373397	0.4916265	0.39679155892668716
13-40631441-40631450-A	testing	0.0525103694581257	0.1639989	0.5776932004569931
13-40632320-40632329-AT	testing	0.0	0.06802431	0.5951519753302364
13-40632497-40632508-GGT	testing	0.0	0.10230094	0.4943130763505103
13-40632650-40632659-A	testing	0.0	0.22569686	0.30703397017705364
13-40632786-40632795-A	testing	0.0	0.11601159	0.46293812290349795
13-40632911-40632926-A	testing	0.2894861399460553	0.70214224	0.48555744919511445
13-40632933-40632942-A	testing	0.0525749777501209	0.24055007	0.4480250958401532
13-40634589-40634598-CAT	testing	0.0	0.058883846	0.6293906052601471
13-40634642-40634652-ACA	testing	0.0	0.0954456	0.5116513239489658
13-40634683-40634698-T	testing	0.2363195576327835	0.61873573	0.4679321530777154
13-40635366-40635375-A	testing	0.0678781721746832	0.17999467	0.5995763139872742
13-40635505-40635514-ATC	testing	0.0	0.065739185	0.603357618779168
13-40636212-40636222-A	testing	0.1091458853975183	0.5610367	0.31639073200855306
13-40636216-40636241-AAAAAAC	testing	1.0371693744482104	0.7272784	1.3745909169733075
13-40636517-40636537-T	testing	0.8933548273043582	1.2539961	0.7336467418956067
13-40636669-40636678-CAC	testing	0.0	0.14571801	0.4069705757424944
13-40636798-40636811-AAT	testing	0.0	0.07944983	0.5572588171301137
13-40637443-40637468-A	testing	0.7543943565493735	1.5830519	0.5076458762497896
13-40637602-40637611-ATA	testing	0.1286829806911779	0.06116897	1.4189020423173138
13-40638389-40638399-A	testing	0.0303448564517201	0.32395655	0.3074486205053799
13-40638681-40638695-GGA	testing	0.3150622167487545	0.07716474	2.342803747228453
13-40639054-40639063-GTG	testing	0.0	0.16171378	0.38209680820016434
13-40639200-40639211-A	testing	0.121379425806881	0.47677326	0.3838240105078398
13-40639209-40639219-AAC	testing	0.0	0.2702565	0.2700830370297348
13-40640388-40640400-CT	testing	0.0	0.18227977	0.35425847201164995
13-40640758-40640799-TTG	testing	4.850995909685221	4.270341	1.1328626095046634
13-40641116-40641125-CAA	testing	1.4985493405383603	0.097730726	8.084476160464613
13-40641409-40641418-TA	testing	0.0	0.30224803	0.24860283343090583
13-40641419-40641433-AT	testing	0.1911200936771462	0.45649293	0.5231334990673577
13-40641988-40642009-AAAT	testing	0.2427588516137617	0.3410949	0.7770637375625105
13-40643347-40643363-A	testing	0.6260708930248254	0.75698483	0.8472389097305554
13-40643733-40643743-A	testing	0.1209311161465822	0.28853738	0.5686225509282586
13-40644310-40644319-CTC	testing	2.99709868107672	0.05431363	20.070156350263552
13-40646067-40646083-A	testing	0.2248284201025244	0.6792911	0.41682552271227585
13-40646292-40646309-T	testing	0.5775170838398976	0.8723829	0.6967595623492532
13-40647392-40647404-ATTT	testing	0.0	0.07716474	0.5644464016937005
13-40647552-40647561-CAC	testing	0.1575311083743773	0.088590294	1.3655586558149029
13-40648076-40648086-T	testing	0.1003469298327459	0.28053948	0.5264813254928132
13-40650150-40650160-TA	testing	1.9980657873844816	0.06802431	12.48667997734662
13-40650744-40650755-TTG	testing	0.0	0.07487962	0.5718219195581509
13-40650757-40650768-TTG	testing	0.0	0.120581806	0.45334654663222773
13-40651083-40651110-GTTTTTT	testing	1.80396732368216	1.4322348	1.2426080674333724
13-40651111-40651120-T	testing	2.9106871820672096	1.7658607	1.613564818674411
13-40651611-40651621-ATC	testing	0.0	0.056598753	0.6385746890334433
13-40652157-40652167-AG	testing	0.0	0.026892334	0.7880696717265836
13-40652289-40652307-T	testing	0.3279387979218419	0.9203702	0.41939562515824336
13-40652971-40652982-T	testing	0.0429338790741091	0.31024593	0.348410230600238
13-40653117-40653126-CAC	testing	0.0	0.12515202	0.44414436077455577
13-40654322-40654352-A	testing	5.348947067834256	3.9230042	1.3544472729693535
13-40654362-40654372-GTG	testing	5.350839012149176	3.8315997	1.3864175979434465
13-40654500-40654515-A	testing	1.9909524116942	0.8975191	2.0961527570692127
13-40655348-40655369-A	testing	0.6098099573589922	1.0711875	0.6060600521769505
13-40655637-40655658-T	testing	1.100946210729265	1.5876222	0.7116202967282991
13-40656416-40656429-TCTT	testing	0.0	0.14114779	0.41468346029627723
13-40656833-40656848-T	testing	0.2930394835356027	0.7501295	0.4623289552187081
13-40656857-40656866-TC	testing	0.0	0.058883846	0.6293906052601471
13-40657319-40657335-T	testing	0.6279935058333704	0.874668	0.7469143398915019
13-40658853-40658862-A	testing	0.0	0.18456489	0.3514136968900134
13-40658872-40658882-GTG	testing	0.0	0.14800313	0.4032207174159455
13-40659019-40659034-AAAAG	testing	0.0	0.21884152	0.31363543869694266
13-40659314-40659331-A	testing	1.4264760030836268	0.9934937	1.3959623206641492
13-40659327-40659347-AAAAG	testing	0.6434149034558911	1.0711875	0.6347531061046084
13-40659357-40659367-AC	testing	0.1213794258068807	0.10230094	1.0943074501130874
13-40659464-40659476-T	testing	0.131788068441317	0.47448817	0.4034688276371592
13-40659683-40659692-A	testing	0.0525749777501211	0.16171378	0.5829841200953236
13-40660948-40660987-AAC	testing	4.8071644027356	4.416588	1.0864759864604874
13-40661281-40661292-T	testing	0.1853582524857235	0.60273993	0.4060652316792693
13-40662170-40662196-A	testing	1.8731870154707817	2.9358368	0.6499647858115369
13-40663212-40663221-A	testing	0.067878172174683	0.20056066	0.5585500516757016
13-40663527-40663537-T	testing	0.0525103694581258	0.27711183	0.4044168263247689
13-40664807-40664831-CGCCAC	testing	3.045275384372068	2.5793598	1.173890637745654
13-40665787-40665797-GCG	testing	0.0	0.35709065	0.2187749847869345
13-40665919-40665931-GCC	testing	0.0	0.66101027	0.13140427132474836
13-40665932-40665943-CCG	testing	0.0	0.69528687	0.12574079086707418
13-40666517-40666530-GGAC	testing	0.0	0.3033906	0.24789868678149662
13-40666642-40666651-GCC	testing	2.475854321703528	0.36965877	5.484522990390508
13-40666659-40666668-GCG,13-40666665-40666675-GC	testing	0.0	1.0094894	0.09013155060336762
13-40666839-40666852-T	testing	0.191970780790752	0.5277241	0.46512596981819243
13-40667795-40667804-TG	testing	0.0	0.06802431	0.5951519753302364
13-40669260-40669272-A	testing	0.1411985426837296	0.42564395	0.4588629673826354
13-40669312-40669322-TA	testing	0.9999108853538308	0.058883846	6.922735778650718
13-40670070-40670079-A	testing	1.542231386723119	0.5401137	2.565530759180938
13-40670075-40670094-AAAAT	testing	3.5533153562261366	0.380513	7.602948008120773
13-40670171-40670183-T	testing	0.493963870664966	0.9203702	0.5821062499325891
13-40670184-40670194-T	testing	0.7246784901167572	1.2585664	0.6070211144017378
13-40670833-40670842-AT	testing	0.0	0.045173198	0.688832383509248
13-40672845-40672854-CAA	testing	0.0	0.10001582	0.49996045312815757
13-40673135-40673145-T	testing	0.0607176740718914	0.28053948	0.42234165577745414
13-40673568-40673577-AAT	testing	0.0	0.04745832	0.6781577329783766
13-40674930-40674939-TC	testing	0.0	0.03146255	0.7606729064665184
13-40675753-40675766-T	testing	0.2765683600751142	0.6158793	0.5260221381944054
13-40676590-40676603-A	testing	0.6677876700179637	0.874668	0.7877427698641627
13-40676601-40676624-AAG	testing	4.513001983522358	1.4870774	2.906601772240193
13-40676794-40676805-T	testing	0.1783511044160817	0.4894842	0.4721943428103445
13-40677439-40677448-A	testing	0.1277297603022839	0.15714356	0.8856133138324906
13-40677620-40677635-TTTA	training	0.0	0.20513088	0.3277282194447183
13-40677788-40677800-ATT	training	0.2224738527764178	0.39536625	0.6509806689018839
13-40677798-40677809-T	validation	0.3198170268105617	0.7741232	0.48027214791983747
13-40678623-40678632-TGC	training	0.0	0.09316051	0.517704162201684
13-40678701-40678716-TTTG	training	0.1715773075882378	0.7375614	0.32424764033805503
13-40678713-40678732-TTTA	training	0.1213794258068807	0.37308642	0.4679471158924424
13-40680189-40680237-TTAT	training	4.609838551290954	4.8553286	0.9504593804921341
13-40680822-40680831-ATA	training	0.0910345693551606	0.040602982	1.3586807807188654
13-40681693-40681702-TGA	training	0.0	0.056598753	0.6385746890334433
13-40681715-40681727-TCCT	training	0.0	0.13657758	0.42269432293626474
13-40682117-40682128-TC	training	0.2091669085468132	0.442211	0.5701966735215869
13-40682127-40682143-T	training	0.5333558226963122	0.8449615	0.6702451080772203
13-40682307-40682317-T	training	0.0607176740718916	0.27139905	0.432735824369749
13-40682517-40682529-ATAA	training	0.0	0.056598753	0.6385746890334433
13-40682963-40682972-GAT	training	0.0	0.03146255	0.7606729064665184
13-40683248-40683259-A	training	0.5288857226393492	0.5413276	0.9805998098933356
13-40683288-40683308-TTATTT	training	0.0	0.29882038	0.2507394431548358
13-40683609-40683623-T	training	0.5392048081725238	0.7432742	0.7580035155498933
13-40683948-40683968-T	training	0.6436740374734001	0.9980639	0.6772593448098968
13-40683977-40683986-TC	training	0.0	0.18227977	0.35425847201164995
13-40684615-40684641-TTAA	training	1.016835980242313	1.3591113	0.7654220622116442
13-40684639-40684664-T	training	1.6873609788694774	2.0674953	0.8246204634766579
13-40684841-40684885-GCTT	training	4.29440618143192	3.9961276	1.0728196507921088
13-40684894-40684906-CCTT	training	0.0	0.4039354	0.19843813314166855
13-40684914-40684934-TCTTT	training	0.3391407109511878	0.4016503	0.8753921027281112
13-40685222-40685236-T	training	0.1650424545534962	0.6421581	0.35712398012431074
13-40685316-40685339-T	training	0.8315885869046096	1.4825071	0.5886789303533674
13-40685497-40685509-TG	training	0.9423360421591808	0.51190686	1.703422710703359
13-40685509-40685522-T	training	0.2591879946018541	0.84267646	0.3810299820172174
13-40686184-40686201-TATT	training	0.0	0.18456489	0.3514136968900134
13-40686623-40686637-A	validation	0.4790782835104191	0.61759317	0.8069729586618266
13-40686815-40686824-GAA	training	0.0	0.042888105	0.6998483183747171
13-40687873-40687882-CAA	training	0.0	0.07487962	0.5718219195581509
13-40688073-40688082-T	training	5.055447830435004	1.5464902	3.1311743188237644
13-40688083-40688101-T	training	8.613605181764807	6.8113823	1.2607615674457493
13-40689354-40689369-ATTT	training	0.0	0.37937048	0.20860692131063222
13-40689379-40689401-T	training	1.2390207455648938	1.3042686	0.953536058247613
13-40689937-40689949-AGCC	validation	0.0	0.11601159	0.46293812290349795
13-40690152-40690169-AAAG	training	0.0	0.17313933	0.3661135143005586
13-40690325-40690338-TGAG	training	0.0	0.045173198	0.688832383509248
13-40690558-40690577-T	training	2.983618600682957	0.99120855	2.8258746695880976
13-40690700-40690709-CAC	training	0.0	0.097730726	0.5057382938046765
13-40691298-40691309-A	training	0.5090260655098632	0.3079608	1.4928543759838278
13-40692023-40692040-AGGGG	training	0.6244889959780845	0.30453312	1.7909262805925126
13-40692568-40692580-A	training	0.1604747224161123	0.48334298	0.44652071139368527
13-40692952-40692965-A	training	0.5020795920928159	0.52840245	0.9581114651809776
13-40693017-40693026-A	validation	0.2941321739866569	0.15714356	1.532732042702749
13-40693302-40693313-A	training	0.080274372282375	0.38222688	0.373837253291179
13-40693599-40693612-AAAT	training	0.1213794258068808	0.0703094	1.2998661600996821
13-40694068-40694081-A	training	0.2432983765350921	0.57389045	0.5094275731835821
13-40694711-40694725-T	validation	0.3580143147428778	0.5607511	0.693172231938589
13-40695352-40695361-ACA	training	0.0	0.052028537	0.6577712446183706
13-40695732-40695751-A	training	1.0784556529492153	0.9546468	1.1173936648261915
13-40695783-40695797-TC	training	0.1820691387103212	0.29996294	0.7052381870938373
13-40695796-40695806-CA	training	0.0	0.55789465	0.15200002006400265
13-40695807-40695828-AC	training	0.3312552446181261	1.3088388	0.30610687654125235
13-40695840-40695852-CT,13-40695864-40695877-TGGA	training	0.0	0.1891351	0.34585908110084185
13-40696059-40696082-T	training	2.4068408811939905	3.0272412	0.8016141771200732
13-40696211-40696221-CCA	training	1.446959213031767	0.3513779	3.4271930748753254
13-40696382-40696396-T	training	0.7278895667567659	0.6341602	1.1276688204519476
13-40696789-40696800-AGG	training	0.3464088713527837	0.058883846	2.809655497342277
13-40697271-40697289-A	training	7.9859914713536435	3.1552074	2.484017292217277
13-40697572-40697586-TTG	training	0.7205638497933009	0.44278228	1.5117734679792807
13-40697585-40697612-TTG	training	2.280477569804368	2.021793	1.121917910844445
13-40698016-40698025-A	training	0.3351420406141556	0.120581806	1.9727014140692802
13-40698198-40698209-AC	training	0.0	0.1137265	0.46788769759482335
13-40698283-40698292-CCT	training	0.0	0.03831786	0.7229724346516061
13-40698496-40698505-AC	training	0.0	0.049743414	0.6678090029388537
13-40699229-40699248-A	training	1.164819400841225	1.395673	0.8456523590659355
13-40699582-40699592-AAC	training	0.0	0.08630517	0.5367537572897199
13-40700088-40700097-T	training	0.1244076015264544	0.166284	0.8427378345167356
13-40700670-40700692-AC	training	0.702065351290871	1.0186299	0.7170068950337112
13-40700846-40700865-T	training	0.8431712156541887	1.2174344	0.7159151268967842
13-40700998-40701007-CAC	training	0.0	0.065739185	0.603357618779168
13-40701249-40701272-TTTG	training	0.5529495048756693	0.61759317	0.9099159972156219
13-40701943-40701952-CAA	training	0.0910345693551606	0.07944983	1.0645569814981748
13-40702104-40702114-GTG	training	0.0910345693551606	0.10001582	0.9550972985794853
13-40702249-40702274-AAAAAAC	training	0.4747969953316636	0.74898696	0.6770386618560827
13-40702552-40702561-TGG	training	0.0	0.13200736	0.43102080899502504
13-40702707-40702719-A	training	0.3096458311918623	0.5050515	0.677042914845864
13-40702717-40702731-AATT	training	0.2879694334162404	0.8655275	0.4018212152592654
13-40702890-40702907-A	training	0.3671105240809247	0.9043744	0.46507609521003784
13-40703255-40703281-AACA	training	0.6117441376944128	1.3591113	0.487792903594409
13-40703497-40703507-CAG	training	0.0	0.10001582	0.49996045312815757
13-40703938-40703963-T	training	8.296157796405222	6.4092035	1.289890198763216
13-40704919-40704937-T	validation	1.7767452704474538	0.93636596	1.8108904989965644
13-40705323-40705335-ATAA	training	0.0	0.0703094	0.5871666508131671
13-40705975-40705989-TTG	validation	0.1820691387103212	0.13200736	1.2157766835945258
13-40706486-40706495-AT	training	0.0	0.04745832	0.6781577329783766
13-40706610-40706622-CTG	validation	0.0	0.14114779	0.41468346029627723
13-40706741-40706752-TTC	training	0.839861303241151	0.11829671	4.305430453996082
13-40706751-40706762-TTA	training	0.839861303241151	0.06116897	5.831527639849972
13-40707489-40707498-TGA	testing	0.0	0.111441374	0.47294433491526594
13-40707532-40707541-TCT	testing	0.0	0.07487962	0.5718219195581509
13-40707584-40707593-T	testing	0.0607176740718908	0.29082248	0.41122934912006803
13-40711115-40711130-A	testing	0.575290878316114	0.82439554	0.7305215668999376
13-40712569-40712578-GAG	testing	0.0	0.097730726	0.5057382938046765
13-40713318-40713327-CTT	testing	0.8266200211820415	0.088590294	4.913402495581462
13-40713776-40713800-T	testing	2.1354099671841387	2.0126524	1.05810589909828
13-40715847-40715864-T	testing	0.5739882710700815	1.0277703	0.5976290305482255
13-40716400-40716413-T	testing	0.3503647696612923	0.54247016	0.7009893963967017
13-40716480-40716489-T	testing	0.0741579509254723	0.15714356	0.6772790690362703
13-40716967-40716982-CAAAA	testing	0.214471634485297	0.26682884	0.8572707491736391
13-40717354-40717369-AAAT	testing	0.0	0.2348373	0.29865250974129826
13-40717374-40717397-AAAT	testing	0.1213794258068804	0.5293665	0.3517496177614799
13-40719215-40719239-TTTTG	testing	0.1517242822586012	0.6524411	0.33454350414750234
13-40719487-40719503-T	testing	0.451669003095246	1.0300555	0.4881786806889095
13-40719598-40719614-GTTT	testing	0.1715773075882378	0.24854794	0.7791677310967261
13-40719943-40719960-T	testing	1.0783250140421818	0.97064257	1.1005773981527578
13-40720343-40720352-TCC	testing	0.0	0.088590294	0.530249982005967
13-40721850-40721862-TTA	testing	0.0	0.09087539	0.5239020074824733
13-40722224-40722234-TA	testing	1.2010425663458395	0.63244635	1.7762974262153666
13-40722233-40722256-AC	testing	1.782360081895321	2.3965511	0.7539841991999767
13-40722265-40722276-AC	testing	1.7819343517738768	1.9852313	0.9025062839666166
13-40722292-40722305-TA	testing	0.7586253267482489	0.59759843	1.2308303600228128
13-40722304-40722313-T	testing	0.8386296208763896	0.4733456	1.6371096610428153
13-40722617-40722630-TTTA	testing	0.0	0.16856912	0.3723436261026584
13-40724807-40724816-A	testing	0.0743408314767345	0.2348373	0.5206732687091149
13-40724815-40724825-ACC	testing	1.2567317524675703	0.19827554	4.548585353219276
13-40724823-40724834-CAA	testing	0.3616124322914216	0.20741597	1.5015889782545182
13-40724844-40724861-A	testing	0.5076194649494907	1.1123195	0.5012040678628783
13-40725946-40725955-GTG	testing	0.0	0.10915628	0.47811139115689
13-40726084-40726098-AATA	testing	0.0	0.20513088	0.3277282194447183
13-40726101-40726121-ATAA	testing	1.3531753400599138	0.37080133	3.0865999041674623
13-40726216-40726226-T	testing	0.0303448564517201	0.22569686	0.40020298768529766
13-40726589-40726598-A	testing	0.0429338790741091	0.16171378	0.5461457897788534
13-40727313-40727323-GTG	testing	0.1575311083743772	0.15485847	1.0104867551562136
13-40727454-40727469-A	testing	0.1689680790680248	0.6747209	0.34718061571338116
13-40727632-40727644-A	testing	0.1517913896809639	0.6124517	0.3534153819563683
13-40727811-40727820-T	testing	0.0428943268970594	0.19827554	0.47906820283372686
13-40728344-40728354-GTG	testing	0.0	0.14571801	0.4069705757424944
13-40728491-40728503-A	testing	0.5366806044917436	0.38279814	1.3187304418607404
13-40729586-40729597-CAT	testing	0.0	0.07259452	0.5793926713316275
13-40729730-40729746-T	testing	0.3525922201192022	0.7684104	0.5211731919829635
13-40730520-40730539-AATC	testing	0.1213794258068807	0.13429248	0.9448848968899074
13-40731252-40731270-A	testing	0.5073828403763999	0.98892343	0.5577828740230154
13-40731580-40731592-A	testing	0.2895374393396364	0.59474206	0.56069361820362
13-40731928-40731941-AATG	testing	0.0	0.104586035	0.48879191583140075
13-40731975-40731984-A	testing	0.0	0.12286693	0.44869824338675995
13-40732594-40732603-GTG	testing	0.0	0.033747643	0.7476767272825885
13-40732747-40732757-A	testing	0.3392945749871733	0.19370532	1.4956983924811893
13-40732945-40732953-A,13-40732965-40732976-AAG	testing	0.0303448564517203	0.34452254	0.29322440309038167
13-40732994-40733021-T	testing	1.506076497213681	1.9578099	0.7804785549985356
13-40733833-40733842-TGG	testing	0.0	0.06345409	0.6117925834709919
13-40733959-40733981-A	testing	0.5534741614044695	1.4093837	0.43294104832619396
13-40734329-40734338-AGG	testing	0.0	0.088590294	0.530249982005967
13-40734391-40734403-ACAG	testing	0.0	0.088590294	0.530249982005967
13-40734737-40734746-A	testing	0.0	0.10001582	0.49996045312815757
13-40735441-40735453-GCCT	testing	0.0	0.17313933	0.3661135143005586
13-40735875-40735885-CTC	testing	0.0	0.08402008	0.5434189573224836
13-40737049-40737058-AC	testing	0.3332017630367794	0.058883846	2.726531198374814
13-40740936-40740945-A	testing	0.4415241846972044	0.36280343	1.1700954435389652
13-40740947-40740958-A	testing	0.5731026728482306	0.50076693	1.1204056668835458
13-40741085-40741094-AT	testing	0.0	0.042888105	0.6998483183747171
13-40741888-40741934-AC	testing	5.912977108287695	4.8370476	1.2179297417119688
13-40742133-40742142-ATT	testing	0.0	0.07487962	0.5718219195581509
13-40743316-40743329-A	testing	0.1487273198447505	0.5227378	0.3994093819979299
13-40744563-40744577-TTAT	testing	0.0	0.12743714	0.4396819270590547
13-40744922-40744937-TTTA	testing	0.0	0.13429248	0.4268169426521927
13-40745230-40745246-ATTTT	testing	0.1517242822586011	0.2679714	0.6840865411241228
13-40746159-40746175-AAAAC	testing	0.0	0.19599044	0.33784874943934007
13-40746920-40746930-TAT	testing	0.0	0.08402008	0.5434189573224836
13-40747065-40747074-T	testing	0.1287884585619129	0.5417561	0.3565037536252681
13-40747071-40747090-TTTC	testing	0.2713125687609506	0.58445907	0.5424905374706346
13-40747087-40747096-T	testing	0.1767810459862512	0.3388098	0.6307540214148617
13-40747768-40747779-GGA	testing	0.0	0.10230094	0.4943130763505103
13-40748152-40748171-TTTG	testing	0.1213794258068807	0.28967994	0.5681057788267999
13-40749906-40749915-CTG	testing	0.0	0.097730726	0.5057382938046765
13-40750376-40750386-GT	testing	0.0	0.09087539	0.5239020074824733
13-40750742-40750772-TA	testing	4.807610242392212	3.9047234	1.2254554814927323
13-40751275-40751284-CAT	testing	0.0	0.04745832	0.6781577329783766
13-40752021-40752036-TTTC	testing	0.0	0.3353821	0.2296833057675086
13-40752033-40752044-T	testing	0.175131510071319	0.56446433	0.4140651313386815
13-40752739-40752750-T	testing	0.2885464857473028	0.44678122	0.7106068598100403
13-40753369-40753378-ATT	testing	0.0	0.040602982	0.7112224689516187
13-40756787-40756800-AC	testing	0.0	0.10687116	0.48339265850300256
13-40757440-40757462-T	testing	0.7494168055594902	1.0232	0.7562471559468394
13-40757742-40757759-T	testing	0.5854965605972134	0.87009776	0.7066262688795544
13-40758142-40758160-A	testing	0.4736803170363568	1.1717322	0.4511015110228056
13-40759138-40759147-A	testing	0.0857886537941187	0.15942869	0.7161453646245474
13-40760134-40760156-A	testing	2.851064368596236	1.3819623	1.9913221602170552
13-40760210-40760219-A	testing	0.3210604844550019	0.17085424	1.5545648628391486
13-40760393-40760403-ATC	testing	0.0	0.049743414	0.6678090029388537
13-40760631-40760648-T	testing	0.5617091230817312	0.9089446	0.6558428709383362
13-40761107-40761118-A	testing	0.0906983371099368	0.2679714	0.5182422794541554
13-40761267-40761278-A	testing	0.5056067243789889	0.4187886	1.1673477874783464
13-40761851-40761861-AT	testing	0.0	0.13657758	0.42269432293626474
13-40761921-40761935-A	testing	0.382973280722671	0.8975191	0.484174469163218
13-40761932-40761951-AAAG	testing	0.2102999110004849	0.7112827	0.3824806211207079
13-40762084-40762096-A	testing	0.1051660964099234	0.4067918	0.4048331018969198
13-40762455-40762469-T	testing	0.5288760946900112	0.6598677	0.8276126155777002
13-40762599-40762608-T	testing	0.0	0.17085424	0.3692022690876096
13-40762782-40762840-TG	testing	4.834451096777576	6.043586	0.803187437561316
13-40764360-40764369-T	testing	0.1167644352755352	0.333097	0.5004985840944066
13-40764883-40764895-AATG	testing	0.0	0.08630517	0.5367537572897199
13-40765570-40765586-AGG	testing	0.0	0.22569686	0.30703397017705364
13-40766283-40766292-ATT	testing	0.0	0.20513088	0.3277282194447183
13-40766292-40766309-TTG	testing	0.8439393477797201	0.26111606	2.6139500629789776
13-40767162-40767174-T	testing	0.5071419218086131	0.4822004	1.0428400973421061
13-40768439-40768451-T	testing	1.6260739754811169	0.3033906	4.278914718094861
13-40769236-40769246-GTG	testing	12.70300702405605	7.213562	1.7505843286836225
13-40769373-40769421-AT	testing	13.348474908514593	7.250124	1.8296936090485811
13-40771809-40771833-A,13-40771838-40771863-AC	testing	2.7145731089159595	4.069251	0.6750788352430591
13-40772331-40772343-A	testing	0.1093633850645927	0.5958846	0.30085934516239143
13-40772358-40772367-AG	testing	0.0	0.045173198	0.688832383509248
13-40773329-40773339-CAC	testing	0.0	0.10230094	0.4943130763505103
13-40774048-40774057-TCT	testing	0.0	0.05431363	0.6480308965578737
13-40774250-40774267-TAAA	testing	0.0	0.18456489	0.3514136968900134
13-40774274-40774283-A	testing	0.0525103694581259	0.19142023	0.5233348743775472
13-40775648-40775658-AAT	testing	0.0	0.06116897	0.6204668305567752
13-40776178-40776191-TTTC	testing	0.0	0.120581806	0.45334654663222773
13-40776200-40776209-AT	testing	0.0	0.058883846	0.6293906052601471
13-40776527-40776541-A	testing	0.8707084808649262	0.54804015	1.4979141043420323
13-40776553-40776565-CATG	testing	0.1213794258068808	0.1388627	0.9268061769664363
13-40776879-40776889-GCA	testing	0.0	0.0954456	0.5116513239489658
13-40778111-40778120-TCA	testing	0.0	0.06802431	0.5951519753302364
13-40778484-40778493-ATT	testing	0.930564096608878	0.058883846	6.486273605240385
13-40778619-40778639-T	testing	0.7249109167742246	1.1534514	0.6581116082954828
13-40778788-40778797-T	testing	0.0	0.20056066	0.3327115398269354
13-40779313-40779324-CTC	testing	0.1575311083743772	0.111441374	1.2179787877011108
13-40779698-40779708-C	testing	1.549189229856541	0.81411254	1.8041424416478755
13-40779912-40779927-AATAA	testing	0.0	0.17313933	0.3661135143005586
13-40780390-40780401-GA	testing	0.1485446080806297	0.21884152	0.7795239719112796
13-40780403-40780423-GA	testing	0.1485446080806297	0.60273993	0.353679359134509
13-40780880-40780889-CAA	testing	0.0	0.2953927	0.2529131165041742
13-40780887-40780896-A	testing	0.0	0.29653525	0.25218438966018786
13-40781859-40781868-TCC	testing	0.3616124322914215	0.10230094	2.2818106148761417
13-40782451-40782460-AT	testing	0.0	0.08402008	0.5434189573224836
13-40783107-40783122-A	testing	0.2291134592949543	0.5847447	0.48063673847341104
13-40783492-40783510-AAATA	testing	0.0	0.18456489	0.3514136968900134
13-40783745-40783757-TTTA	testing	0.0	0.13429248	0.4268169426521927
13-40784217-40784231-TTC	testing	0.9755834758565936	0.81982535	1.1693344566515738
13-40784229-40784248-T	testing	1.820804419350179	1.500788	1.1999118055296385
13-40784965-40784978-T	testing	0.3437637062795038	0.4370695	0.8262686789689301
13-40786132-40786147-AAAG	testing	0.0	0.17542446	0.36307595919403823
13-40786784-40786799-T	testing	0.3418462975135585	0.73870397	0.5268203243553963
13-40786924-40786933-T	testing	0.1505563343650818	0.17770955	0.9022244080734058
13-40787569-40787578-TAA	testing	0.0	0.081734955	0.550251876420802
13-40788460-40788471-A,13-40788472-40788481-A,13-40788487-40788496-AAT,13-40788554-40788584-GT,13-40788588-40788610-GA	testing	2.976960866421272	2.5793598	1.1483940553341405
13-40788744-40788755-T	testing	0.0606897129034403	0.5453266	0.24900525238451401
13-40788759-40788773-TTGT	testing	0.0	0.23597986	0.29763688811585315
13-40788907-40788916-CAC	testing	0.0	0.11601159	0.46293812290349795
13-40789715-40789729-GGGAGCG	testing	0.7320841799138458	0.5090504	1.3661992175259154
13-40791056-40791068-TCTG	testing	0.1213794258068808	0.08630517	1.1882623858848402
13-40791301-40791336-TTTA	testing	5.43842451477533	3.813319	1.4152755026552473
13-40791350-40791366-TAT,13-40791364-40791375-T	testing	0.9349677499794902	4.05097	0.24933154177926853
13-40792142-40792151-AG	testing	0.0	0.08402008	0.5434189573224836
13-40794200-40794209-GTG	testing	0.0	0.120581806	0.45334654663222773
13-40794340-40794356-A	testing	0.2368074585034177	0.8289658	0.3625617417814711
13-40794798-40794807-CCA	testing	0.1820691387103213	0.120581806	1.2787506994585098
13-40796203-40796212-TG	testing	0.0	0.058883846	0.6293906052601471
13-40796847-40796856-ACC	testing	0.0	0.052028537	0.6577712446183706
13-40798140-40798150-GTG	testing	0.0	0.15942869	0.38546237889109336
13-40798279-40798295-A	testing	1.1155404890831258	0.7958317	1.35688488036662
13-40801229-40801245-A	testing	0.4225244054888421	1.020915	0.4661588126564834
13-40801241-40801259-AAAAG	testing	0.2625518472906286	0.97064257	0.33863014366281796
13-40801314-40801324-T	testing	0.0743636599223755	0.2748267	0.46518473716620384
13-40802578-40802593-T	testing	0.332549085495387	0.6838613	0.5518183963098917
13-40802721-40802730-CCA	testing	0.4048990919846845	0.1137265	2.3623607366643093
13-40803221-40803234-T	testing	0.5434635830546021	0.7946892	0.7192034765308468
13-40804209-40804218-TCT	testing	0.0	0.09087539	0.5239020074824733
13-40804543-40804559-T	testing	0.7201391312268237	0.7649827	0.9481566870953878
13-40804708-40804723-T	testing	0.4634459925913541	0.7684104	0.6488245564439971
13-40807393-40807405-TTC	testing	0.0910345693551606	0.088590294	1.0129607696309155
13-40808421-40808431-T	testing	0.0908479272944361	0.19827554	0.6398376725575154
13-40808932-40808954-A	testing	3.499781581100601	1.2082939	2.751508343118164
13-40809638-40809647-TGA	testing	0.0	0.03831786	0.7229724346516061
13-40811488-40811499-A	testing	1.3069578321526885	0.5140134	2.291412259329664
13-40811495-40811510-AAAAG	testing	1.2991775388026825	0.35023534	3.1076581833906745
13-40811563-40811576-ACCA	testing	0.2866801405157187	1.8389843	0.19942406986777497
13-40812319-40812329-T	testing	0.0743636599223752	0.25654584	0.48903574340504213
13-40813025-40813037-GTGA,13-40813138-40813153-CA	testing	5.504437117676016	3.63051	1.502324646677268
13-40813118-40813135-C	testing	4.577523921354286	3.3014543	1.375154127854749
13-40813688-40813697-TGG	testing	0.0	0.06116897	0.6204668305567752
13-40816251-40816260-CA	testing	0.0	0.065739185	0.603357618779168
13-40817138-40817155-A	testing	0.2909891083309913	0.8381063	0.41678550536436154
13-40817439-40817448-AC	testing	0.0606897129034403	0.03146255	1.2223231095353033
13-40817913-40817927-AGAA	testing	0.0	0.11829671	0.4580921077555406
13-40820104-40820117-TTCC	testing	0.0	0.15257335	0.39592458982707396
13-40821298-40821312-A	testing	2.383538411112551	0.9500766	2.365102137417928
13-40821361-40821370-AAT	testing	0.0	0.040602982	0.7112224689516187
13-40822037-40822046-A	testing	0.0742723040403147	0.20056066	0.5798240662644095
13-40822116-40822125-TA	testing	0.1354559427029373	0.0954456	1.204713448156097
13-40822282-40822292-A	testing	0.2668353931506791	0.19370532	1.2489913126213688
13-40822385-40822394-A	testing	0.0906983371099362	0.10001582	0.9534162703226985
13-40822556-40822572-T	testing	0.2309415776160995	0.84267646	0.35106591885841676
13-40822851-40822874-T	testing	1.8042975480626309	2.1588995	0.8430200405386034
13-40824043-40824052-CAC	testing	0.0	0.0703094	0.5871666508131671
13-40824350-40824360-TGG	testing	0.0	0.07259452	0.5793926713316275
13-40824796-40824806-A	testing	0.0855509018714936	0.2142713	0.5904163118665101
13-40824949-40824958-AGG	testing	0.0	0.04745832	0.6781577329783766
13-40825512-40825521-CT	testing	0.0	0.088590294	0.530249982005967
13-40825841-40825855-T	testing	0.2839614912977248	0.52567106	0.6136794808724649
13-40826528-40826537-CAT	testing	0.0	0.049743414	0.6678090029388537
13-40826762-40826777-TGTA,13-40826774-40826817-TG	testing	4.855382589854608	5.1295424	0.947574799251003
13-40827157-40827172-TTTC	testing	1.311905281351125	0.5344723	2.2253221793151963
13-40827169-40827185-T	testing	0.4630218703299721	1.12603	0.4592235673922922
13-40827314-40827323-CAC	testing	0.0	0.08402008	0.5434189573224836
13-40827528-40827538-TAT	testing	0.0	0.040602982	0.7112224689516187
13-40828377-40828387-GGT	testing	1.3896346101113624	0.13200736	6.420635147571881
13-40828518-40828532-A	testing	0.5178428139842025	0.62559104	0.8515028162202809
13-40829341-40829353-GCCT	testing	0.0	0.17085424	0.3692022690876096
13-40829775-40829785-CTC	testing	0.0	0.08630517	0.5367537572897199
13-40833984-40833993-A	testing	0.1005834579860728	0.20970109	0.6476679109720692
13-40834078-40834087-TCA	testing	0.6275007256404396	0.097730726	3.6792497572705996
13-40834821-40834831-ATA,13-40834877-40834889-GAAA	testing	0.3202505999081337	1.1717322	0.3304552640155952
13-40834835-40834855-TAAA	testing	2.7190774257400725	0.5618936	4.259109660132796
13-40835161-40835170-TA	testing	0.0	0.10915628	0.47811139115689
13-40836896-40836905-A	testing	0.0	0.15714356	0.38888782592883137
13-40837262-40837288-A	testing	1.6321167056846102	1.8481246	0.8891200828143181
13-40837364-40837373-TAA	testing	0.0	0.07716474	0.5644464016937005
13-40838049-40838058-A	testing	0.0743636599223753	0.17999467	0.622739211151324
13-40838263-40838272-AAT	testing	0.0910345693551606	0.12515202	0.8484692669209035
13-40838356-40838366-GCA	testing	0.1820691387103212	0.11601159	1.3058055760356249
13-40841128-40841137-TCA	testing	0.5765522725826843	0.07716474	3.8187749581699175
13-40842296-40842305-CA	testing	0.0	0.052028537	0.6577712446183706
13-40842721-40842734-A	testing	2.4234312420238435	0.74898696	2.972285041956173
13-40843158-40843171-A	testing	0.3590357286479649	0.7786934	0.5224071657394547
13-40843539-40843550-AAG	testing	0.0	0.120581806	0.45334654663222773
13-40844337-40844347-A	testing	0.0606897129034404	0.30453312	0.3972226375517546
13-40844367-40844377-AGA	testing	0.0	0.088590294	0.530249982005967
13-40845258-40845273-AAAAT	testing	0.0	0.07716474	0.5644464016937005
13-40845325-40845340-AAAAT	testing	0.0	0.17313933	0.3661135143005586
13-40845626-40845636-A	testing	7.710606679926364	0.36737365	16.711696690488143
13-40846899-40846910-A	testing	0.1349663639948953	0.49962437	0.39185592806192204
13-40847127-40847138-ATA	testing	0.0	0.04745832	0.6781577329783766
13-40847701-40847710-TAA	testing	0.0	0.14800313	0.4032207174159455
13-40847894-40847906-A	testing	0.3720065577213695	0.4142184	0.9179106732107787
13-40847945-40847961-T	testing	0.5913672887259516	1.084898	0.5834825349742776
13-40848282-40848318-AC	testing	3.950479441662108	3.8864424	1.0160637067431622
13-40848844-40848853-A	testing	0.0525749777501211	0.19142023	0.5235565758427996
13-40850464-40850480-A	testing	0.4073409183028486	0.7786934	0.5773810504356225
13-40850774-40850783-TAA	testing	0.0	0.026892334	0.7880696717265836
13-40850982-40850991-A	testing	0.0	0.097730726	0.5057382938046765
13-40851463-40851478-CAAAA	testing	0.0	0.15028825	0.39953933115118273
13-40853720-40853738-TTTTA	testing	0.0	0.20284575	0.33020110072536923
13-40854110-40854120-TAA	testing	0.0	0.065739185	0.603357618779168
13-40855642-40855651-CAC	testing	0.0	0.06345409	0.6117925834709919
13-40856460-40856472-AT	testing	0.0	0.22112665	0.3114036159876485
13-40856584-40856599-AC	testing	0.2941494855533704	0.380513	0.8202681000376064
13-40856598-40856608-AT	testing	0.0606897129034402	0.17085424	0.5932700662298666
13-40856615-40856624-CAA	testing	0.1286829806911782	0.09316051	1.1839013092851027
13-40857380-40857389-AT	testing	0.0	0.056598753	0.6385746890334433
13-40857576-40857587-TA,13-40857586-40857597-TG,13-40857596-40857607-TA,13-40857606-40857615-TG,13-40857614-40857629-TA,13-40857628-40857637-TG,13-40857636-40857659-TATC,13-40857644-40857646-TA,13-40857648-40857650-TA,13-40857652-40857654-TA,13-40857656-40857679-TA,13-40857678-40857702-T	testing	8.400137524329372	5.2392273	1.5920164186172356
13-40857831-40857840-CCA	testing	0.0	0.10687116	0.48339265850300256
13-40858487-40858499-TA	testing	0.0857886537941189	0.22569686	0.5704342798825844
13-40858502-40858511-AT	testing	0.0	0.08630517	0.5367537572897199
13-40858523-40858534-AT	testing	0.9735910795917492	0.20741597	3.492307441255408
13-40858533-40858542-AG	testing	0.0	0.0954456	0.5116513239489658
13-40861978-40862010-TG	testing	2.7847120945196333	2.3874106	1.1597249342427154
13-40862548-40862562-CATA	testing	0.0	0.14800313	0.4032207174159455
13-40864036-40864051-ATGC	testing	0.0	0.17542446	0.36307595919403823
13-40864358-40864375-AATA	testing	0.0	0.29082248	0.2558706449025143
13-40864548-40864561-T	testing	0.5353260609798389	0.4710605	1.1125372197513905
13-40864575-40864584-T	testing	0.3205962420561389	0.17313933	1.5398596828078142
13-40868460-40868469-TG	testing	0.1816958545888729	0.09087539	1.475810237186014
13-40869633-40869643-GGA	testing	0.1286829806911781	0.058883846	1.439309196299151
13-40870061-40870073-AGGC	testing	0.1213794258068807	0.11829671	1.014121677815853
13-40870588-40870599-CTC	testing	0.0	0.07487962	0.5718219195581509
13-40871485-40871494-T	testing	0.0428943268970591	0.1639989	0.5412686450476085
13-40871533-40871545-AT	testing	1.0122938411615467	0.21198621	3.5652019400522437
13-40872162-40872171-A	testing	0.0525749777501207	0.1388627	0.6387559788536288
13-40872997-40873039-TA	testing	13.740079772692658	6.5188885	2.0909975704671044
13-40874354-40874370-ACAGA	testing	2.488288461072324	0.16856912	9.637327109953386
13-40877329-40877338-TC	testing	0.0	0.0703094	0.5871666508131671
13-40879859-40879869-GT	testing	0.0	0.23369473	0.29967509525847175
13-40881057-40881072-ACAGA	testing	0.0	0.20970109	0.32289198594683666
13-40881407-40881417-T	testing	0.0525103694581257	0.21884152	0.47832656630832054
13-40881803-40881815-ATAA	testing	0.6844072149719502	0.10230094	3.8774274354432072
13-40882844-40882856-CTG	testing	0.0	0.10230094	0.4943130763505103
13-40883030-40883039-T	testing	0.0856896706599751	0.3685162	0.396335645725751
13-40884943-40884959-T	testing	0.8924552141650655	0.895234	0.9972079070500661
13-40885108-40885123-T	testing	0.292946793517931	0.50755084	0.6467718710057764
13-40885834-40885849-T	testing	0.3514820703305468	0.6941443	0.5685138964424309
13-40886055-40886069-A	testing	0.6450326186494701	0.5049801	1.2314993809704982
13-40887594-40887603-AGT	testing	0.0	0.07487962	0.5718219195581509
13-40889411-40889420-AT	testing	0.0	0.056598753	0.6385746890334433
13-40889492-40889501-AAT	testing	0.0	0.06345409	0.6117925834709919
13-40890635-40890644-A	testing	0.0855509018714946	0.28853738	0.47756254976418117
13-40892342-40892351-TCA	testing	0.2573659613823565	0.10230094	1.766506677538703
13-40893084-40893094-ATA	testing	0.0	0.08630517	0.5367537572897199
13-40893205-40893218-ATTC	testing	0.0	0.07944983	0.5572588171301137
13-40893653-40893666-TAAA	testing	0.0	0.0954456	0.5116513239489658
13-40894066-40894075-GTG	testing	0.0	0.097730726	0.5057382938046765
13-40894207-40894236-A	testing	2.940081933916108	2.4970958	1.170569808751802
13-40894521-40894567-AC	testing	5.083073072717227	5.531721	0.920335555102468
13-40895324-40895340-T	testing	0.5870808870046866	0.80954236	0.7554138402137605
13-40896209-40896226-A	testing	3.681955539997488	1.0049193	3.422834174403042
13-40898283-40898293-T	testing	0.1639693989609202	0.28168204	0.6915950222885
13-40898306-40898315-A	testing	1.3146504455144137	0.17085424	5.222921544497194
13-40898334-40898345-ACC	testing	0.0303448564517201	0.065739185	0.7864456220882232
13-40898656-40898668-A	testing	0.2460782863303552	0.5993123	0.49488373982604794
13-40898734-40898754-CCATT	testing	0.3034485645172021	0.22798195	1.2300938039950131
13-40898773-40898783-AT	testing	0.0	0.08402008	0.5434189573224836
13-40898946-40898955-ACA	testing	0.0910345693551606	0.024607211	1.533094014560366
13-40899302-40899311-A	testing	0.0429338790741091	0.14571801	0.5816988305989825
13-40899738-40899768-CTCTCC	testing	2.252776206484972	3.7584763	0.6097682151073397
13-40900872-40900880-G,13-40900919-40900926-G	testing	0.3310553489727595	0.57703245	0.6366834395792396
13-40901892-40901904-A	testing	1.5352489203096136	0.9158	1.6098138613010569
13-40901911-40901926-AAAT	testing	1.037513395272593	0.31024593	2.7727597328572964
13-40901959-40901970-T	testing	0.554336003322389	0.34338	1.4757905257846293
13-40903361-40903374-TG,13-40903435-40903446-AT	testing	8.025382795645484	4.6908007	1.6960385756905907
13-40903373-40903411-TA	testing	8.699763153574672	5.824215	1.4853888917898275
13-40905065-40905081-A	testing	0.5070917160334583	0.65529746	0.8037783101156706
13-40905179-40905193-TAAA	testing	0.0	0.09316051	0.517704162201684
13-40905558-40905567-TGG	testing	0.0	0.06802431	0.5951519753302364
13-40905698-40905717-AAAT	testing	0.0	0.12743714	0.4396819270590547
13-40905976-40905986-T	testing	0.0428943268970594	0.22341174	0.44183407472177544
13-40906120-40906129-CAC	testing	0.0	0.10001582	0.49996045312815757
13-40906486-40906501-T	testing	0.3425915113609697	0.6410155	0.5972769953678024
13-40906630-40906640-CCA	testing	0.0	0.10001582	0.49996045312815757
13-40906968-40906979-A	testing	0.0909599584877093	0.2496905	0.5460827745898424
13-40907788-40907797-CAC	testing	0.0	0.1137265	0.46788769759482335
13-40909031-40909040-CA	testing	0.0	0.065739185	0.603357618779168
13-40909664-40909679-GGAA,13-40909686-40909701-AG,13-40909726-40909769-AAGG,13-40909770-40909793-AAAG	testing	7.574868006725473	4.032689	1.8571124047140912
13-40909714-40909729-AAGA	testing	7.665131407391481	3.2283309	2.333040686366695
13-40910327-40910351-A	testing	0.577510470960526	2.3234274	0.27956705901754103
13-40910432-40910444-AGG	testing	0.4035385909091336	0.065739185	3.038138451743524
13-40911832-40911843-AC	testing	0.0	0.07944983	0.5572588171301137
13-40912725-40912735-A	testing	1.3148247325651583	0.26682884	3.856907032078389
13-40912893-40912907-A	testing	0.4151038321337988	0.6804337	0.6600225389213701
13-40912904-40912919-AAAG	testing	0.0	0.5052657	0.16521669739421876
13-40913470-40913480-A	testing	0.0	0.19827554	0.33526047761073535
13-40913549-40913559-T	testing	0.3261014168527573	0.31024593	1.0386487365097254
13-40913693-40913704-A	testing	0.0742723040403151	0.35023534	0.3870693580835194
13-40914619-40914630-AAC	testing	0.0	0.10230094	0.4943130763505103
13-40916233-40916252-AAAT	testing	0.0	0.22341174	0.3092033702919999
13-40917659-40917668-TCA	testing	0.1286829806911781	0.07487962	1.30765940989109
13-40918142-40918156-AAAT	testing	0.0	0.10687116	0.48339265850300256
13-40918536-40918549-T	testing	0.5152724346075621	0.50305206	1.0202642116960219
13-40919645-40919654-GTG	testing	0.0	0.09087539	0.5239020074824733
13-40919781-40919796-AAT	testing	1.481303909567663	0.21655643	4.995330246704081
13-40919857-40919873-T	testing	0.5589738202433632	0.7649827	0.7618346820616911
13-40919882-40919891-TC	testing	1.979086281733256	0.09316051	10.763516216297296
13-40921195-40921206-A	testing	0.504812998701621	0.33081192	1.4038910499542838
13-40921338-40921348-GA	testing	0.0	0.08630517	0.5367537572897199
13-40921645-40921654-GCC	testing	0.0	0.12286693	0.44869824338675995
13-40922373-40922406-A	testing	6.727994411530731	6.5920124	1.02032004775286
13-40922405-40922436-AT	testing	12.503255035279532	6.95763	1.7857630727708214
13-40923688-40923699-TAA	testing	0.0	0.088590294	0.530249982005967
13-40923727-40923737-TAA	testing	0.0	0.08630517	0.5367537572897199
13-40923901-40923911-GTG	testing	0.0	0.042888105	0.6998483183747171
13-40924465-40924474-GTG	testing	0.0	0.104586035	0.48879191583140075
13-40924600-40924613-A	testing	0.6154460472744012	0.50597984	1.180643315253526
13-40925392-40925403-TAC	testing	0.0	0.06345409	0.6117925834709919
13-40925794-40925807-AAAT	testing	0.0	0.13429248	0.4268169426521927
13-40925962-40925980-CAA	testing	0.6216859075286552	0.43364182	1.3523788437882456
13-40927039-40927050-A	testing	0.4026764595607113	1.1945834	0.38829206334695104
13-40927046-40927064-AAAAG	testing	2.5416893007470134	1.2265749	1.9913608351454664
13-40927065-40927080-GAAAA	testing	0.8116933805654523	1.519069	0.5630972988584503
13-40927085-40927103-AAAAG	testing	0.1517242822586011	0.9295106	0.24450868428027947
13-40927388-40927406-A	testing	1.7058925834667509	1.8389843	0.9313600855183567
13-40927993-40928007-A	testing	0.1657812705275545	0.67129326	0.3445917192736191
13-40928218-40928230-A	testing	1.0814544227448246	0.5191371	1.908227471338456
13-40928374-40928386-A	testing	0.1650424545534958	0.3056757	0.6533357915041396
13-40929951-40929966-T	testing	1.2906956352367212	0.66558045	1.8165244883626812
13-40930921-40930944-AAAT	testing	0.0	0.4576355	0.17932861161098965
13-40931631-40931641-GTG	testing	0.4449477055528347	0.15485847	2.1382365889304547
13-40931772-40931791-AAAAC	testing	0.0	0.20513088	0.3277282194447183
13-40932050-40932059-TAA	testing	0.0	0.104586035	0.48879191583140075
13-40933519-40933528-GCT	testing	0.0910345693551606	0.07944983	1.0645569814981748
13-40934325-40934335-AGG	testing	1.881107719314742	1.1534514	1.58052216409407
13-40934416-40934440-T	testing	4.656561456348766	1.729299	2.600209947279677
13-40935675-40935691-T	testing	0.5625877659896171	0.67814857	0.8514926217619563
13-40936171-40936180-AGA	testing	0.0	0.065739185	0.603357618779168
13-40936760-40936777-A	testing	1.026427284288328	1.2220047	0.8520599694451373
13-40936787-40936797-A	testing	0.4326076651259474	0.38679707	1.0941061439132067
13-40936953-40936962-A	testing	0.0908479272944365	0.13200736	0.8225942801747174
13-40937817-40937829-TTTA	testing	0.1715773075882378	0.08402008	1.4758025732204758
13-40938248-40938258-TGT	testing	0.0	0.058883846	0.6293906052601471
13-40938726-40938736-TA	testing	0.0	0.065739185	0.603357618779168
13-40939319-40939338-AAAAC	testing	0.0	0.22569686	0.30703397017705364
13-40940131-40940140-AAT	testing	0.0	0.07944983	0.5572588171301137
13-40940386-40940418-A	testing	10.495439755972964	5.568283	1.8692503101861646
13-40941279-40941289-TA	testing	0.0	0.056598753	0.6385746890334433
13-40941391-40941404-ATCA	testing	0.0	0.1388627	0.41865054694600706
13-40942529-40942538-T	testing	0.0	0.2348373	0.29865250974129826
13-40942889-40942898-T	testing	0.0	0.18684998	0.34861428262954736
13-40943858-40943867-TTC	testing	0.0	0.10230094	0.4943130763505103
13-40944878-40944889-A	testing	0.1214213699741665	0.27368414	0.5925361723250189
13-40945439-40945449-A	testing	0.0525749777501208	0.22569686	0.46845701168295206
13-40946319-40946328-CAC	testing	0.0	0.065739185	0.603357618779168
13-40946663-40946672-TCC	testing	0.0	0.11601159	0.46293812290349795
13-40947124-40947139-A	testing	0.3812497778319255	0.68271875	0.6148438092634493
13-40949341-40949355-TTAT	testing	0.0	0.23026708	0.3027852488355787
13-40949353-40949371-TTTTA	testing	0.0	0.15714356	0.38888782592883137
13-40949964-40949973-TAT	testing	0.0	0.01546675	0.86605018327787
13-40950492-40950502-T	testing	0.460447737590124	0.363946	1.2080020898771064
13-40951545-40951559-TA	testing	0.0	0.380513	0.2081109147931482
13-40951866-40951878-A	testing	0.1092702239331265	0.431928	0.39341832716669645
13-40952281-40952290-A	testing	0.1547015882561231	0.12743714	1.1198768514945407
13-40952368-40952379-T	testing	0.5060697849983091	0.39193857	1.2320029815883498
13-40952978-40952993-T	testing	0.3125755758092109	0.83582115	0.44087011263766684
13-40956571-40956594-A	testing	1.1088296855851234	1.3179793	0.8525016448301632
13-40956679-40956691-T	testing	0.1133530358132355	0.40279287	0.42433584194070906
13-40957508-40957522-A	testing	0.6359615138056327	0.6124517	1.0329984668513426
13-40958529-40958543-A	testing	0.2151531413160398	0.5664638	0.47287360741279544
13-40958849-40958863-TCA	testing	0.0	0.16171378	0.38209680820016434
13-40958872-40958881-TTC	testing	0.0	0.05431363	0.6480308965578737
13-40959512-40959526-AAT	testing	0.0	0.1388627	0.41865054694600706
13-40960271-40960280-A	testing	0.0906983371099365	0.15028825	0.761914860605468
13-40961564-40961573-A	testing	0.0	0.111441374	0.47294433491526594
13-40962679-40962696-A	testing	0.3680709617856934	1.0391959	0.410878376393115
13-40962694-40962708-AAG	testing	0.1820691387103213	0.46163443	0.5022290722282131
13-40963911-40963922-A	testing	0.1910423687266116	0.36051834	0.6319886602705369
13-40964434-40964443-TC	testing	0.0	0.036032766	0.7351170085007314
13-40965483-40965492-GTG	testing	0.0	0.052028537	0.6577712446183706
13-40965624-40965635-A	testing	0.0525749777501211	0.3033906	0.3782313661997109
13-40967758-40967771-T	testing	0.1423836472473372	0.4931975	0.40860530809273
13-40968313-40968322-AC	testing	0.0	0.07259452	0.5793926713316275
13-40968721-40968738-T	testing	0.9813206483097978	0.76955295	1.243536288744461
13-40969931-40969943-TCAC	testing	0.1213794258068808	0.10915628	1.0584402524604128
13-40970036-40970045-A	testing	0.0429338790741091	0.15714356	0.5558524548470477
13-40971266-40971275-T	testing	0.0429338790741091	0.20741597	0.4649526798302284
13-40971941-40971950-T	testing	0.489653280104065	0.4067918	1.163502014247399
13-40971950-40971959-G	testing	0.6233811174702472	0.585316	1.0555438913876916
13-40972941-40972950-TG	testing	0.0	0.052028537	0.6577712446183706
13-40973393-40973402-AC	testing	0.0	0.056598753	0.6385746890334433
13-40973642-40973655-T	testing	0.3103835942429756	0.52024394	0.6616486962258361
13-40975381-40975391-T	testing	0.0303448564517201	0.28853738	0.3354757178105234
13-40975492-40975504-TTTA	testing	0.0	0.12286693	0.44869824338675995
13-40976540-40976559-TTTTG	testing	0.0	0.14571801	0.4069705757424944
13-40977067-40977076-A	testing	0.0303448564517201	0.1388627	0.545689454451114
13-40977219-40977230-CTT	testing	0.0910345693551606	0.08630517	1.0253852287360603
13-40977769-40977778-GGA	testing	0.0	0.08402008	0.5434189573224836
13-40978238-40978247-GTG	testing	0.0	0.0954456	0.5116513239489658
13-40978377-40978387-A	testing	0.3341936263732665	0.333097	1.002532057191037
13-40978792-40978805-A	testing	0.1455229873749759	0.5958846	0.3528214123074083
13-40978841-40978853-TAG	testing	0.0	0.06802431	0.5951519753302364
13-40979036-40979049-CTTC	testing	0.0	0.18227977	0.35425847201164995
13-40979218-40979232-AC	testing	1.372766841731851	0.27139905	3.9654566745172106
13-40979491-40979500-CTA	testing	0.0	0.056598753	0.6385746890334433
13-40981330-40981345-TG	testing	0.1820691387103212	0.28967994	0.7238482399435835
13-40982376-40982385-TTA	testing	0.0	0.081734955	0.550251876420802
13-40982550-40982564-A	testing	0.408796729516345	0.56817764	0.7614692546675836
13-40983099-40983108-A	testing	0.0	0.17999467	0.3571496557416611
13-40983689-40983698-A	testing	0.359896286637398	0.15028825	1.8374665476201861
13-40983745-40983756-TTA	testing	0.0	0.08402008	0.5434189573224836
13-40984430-40984439-GT	testing	0.0	0.033747643	0.7476767272825885
13-40984566-40984578-AATA	testing	0.0	0.065739185	0.603357618779168
13-40986937-40986955-T	testing	0.8629214423425979	0.97978306	0.8917730588796215
13-40987426-40987436-A	testing	0.7643721293062368	0.29996294	2.161130552011236
13-40987584-40987604-A	testing	2.375824616345442	1.1123195	2.04222122662008
13-40988635-40988644-TAT	testing	0.0	0.040602982	0.7112224689516187
13-40988945-40988954-CAC	testing	0.1286829806911784	0.08630517	1.2274644911420245
13-40990850-40990869-A	testing	0.6200264424473134	1.0506215	0.6257717611284973
13-40991827-40991842-TATC	testing	0.0	0.4067918	0.19731968828224924
13-40993161-40993170-GT	testing	0.0	0.040602982	0.7112224689516187
13-40993899-40993909-T	testing	0.3720191048747359	0.40050775	0.9430805114900536
13-40994002-40994011-TAA	testing	1.1633846566188035	0.4342131	2.3649451063981837
13-40994009-40994021-A	testing	0.5209334989525034	0.5333297	0.9804269386900747
13-40995662-40995676-A	testing	0.4178913268455041	0.5099788	0.8490316824871686
13-40996780-40996792-T	testing	0.1449386257510939	0.4193599	0.47161636035260696
13-40997236-40997245-TTC	testing	0.0	0.08630517	0.5367537572897199
13-40997261-40997270-T	testing	0.0	0.16171378	0.38209680820016434
13-40997565-40997574-T	testing	0.0856896706599753	0.19142023	0.6371886765032589
13-41000237-41000268-T	testing	3.7917512800626585	2.3782701	1.5703499308096638
13-41000695-41000705-TAT	testing	0.0	0.052028537	0.6577712446183706
13-41000978-41000992-T	testing	0.4214947591366932	0.53036624	0.8272885285492021
13-41001123-41001133-CCA	testing	0.0	0.09316051	0.517704162201684
13-41001278-41001287-T	testing	0.3488025652724062	0.1891351	1.55222442820815
13-41001288-41001297-ATT	testing	0.0	0.1639989	0.37878945707728323
13-41001873-41001884-A	testing	0.1050207389162506	0.34909278	0.45652201069954995
13-41002285-41002295-AGA	testing	0.0910345693551606	0.042888105	1.336952221146474
13-41002584-41002601-A	testing	0.3050510722797094	0.7649827	0.46827650111350133
13-41002620-41002640-AAAT	testing	0.4183338170936264	0.32966936	1.2063550845087636
13-41003665-41003674-ATT	testing	0.0	0.16856912	0.3723436261026584
13-41005450-41005470-A	testing	0.6126015822928438	1.2722771	0.5192840296561414
13-41005478-41005488-A	testing	0.0741579509254723	0.6747209	0.2248008940064381
13-41006358-41006367-GAA	testing	0.0	0.09316051	0.517704162201684
13-41007068-41007078-ATT	testing	0.0	0.04745832	0.6781577329783766
13-41007417-41007428-TAT	testing	0.0	0.049743414	0.6678090029388537
13-41008239-41008248-GCT	testing	0.0	0.065739185	0.603357618779168
13-41008281-41008290-ATT	testing	0.0	0.06116897	0.6204668305567752
13-41008571-41008584-A	testing	0.1088032217649953	0.46591902	0.36896307490247504
13-41008958-41008968-T	testing	0.1691864247024697	0.522346	0.4325349961315244
13-41009284-41009294-A	testing	0.0910345693551606	0.19599044	0.6454079035632388
13-41010051-41010064-A	testing	0.3705928633466752	0.42335883	0.8991782241386376
13-41010074-41010084-T	testing	0.0	0.24854794	0.2869045790372481
13-41010262-41010278-AAAG	testing	1.7586384485808932	0.49119803	3.1438508828943377
13-41010279-41010293-A	testing	0.4740027057554876	0.8221105	0.6224879835502227
13-41010493-41010511-TG	testing	0.4229660617561735	0.85867226	0.545510789846129
13-41010725-41010735-AAT	testing	0.0	0.09316051	0.517704162201684
13-41011018-41011028-ACA	testing	0.0	0.10001582	0.49996045312815757
13-41011452-41011461-T	testing	0.0	0.14800313	0.4032207174159455
13-41012312-41012336-A	testing	1.1427159891953569	1.564771	0.7464786383204398
13-41012404-41012416-GTTT	testing	0.0	0.20056066	0.3327115398269354
13-41012525-41012534-T	testing	0.2811501600525239	0.22341174	1.1785291407557557
13-41012530-41012549-TTTTC	testing	0.303028759984375	0.49862462	0.67325790907894
13-41012545-41012560-T	testing	0.4843495241655045	0.7341337	0.7005465960259182
13-41012713-41012722-A	testing	0.0955600468385733	0.23826495	0.5781268406276597
13-41012722-41012732-T	testing	0.0955600468385733	0.22798195	0.5962524670597675
13-41013733-41013742-TA	testing	0.0	0.081734955	0.550251876420802
13-41014923-41014932-A	testing	0.0303448564517201	0.14571801	0.5304652127522932
13-41015032-41015042-AAT	testing	0.0	0.07716474	0.5644464016937005
13-41015335-41015344-A	testing	0.1345128636363779	0.20513088	0.7685648323643216
13-41016428-41016439-AGG	testing	0.0	0.029177427	0.774129058941544
13-41016914-41016948-A	testing	4.751300313043967	5.531721	0.8614241211601156
13-41016947-41016981-AT	testing	5.742926543630528	6.994191	0.8236212619071756
13-41017795-41017806-A	testing	0.1542620942196416	0.35480553	0.5590567340279298
13-41018721-41018735-AAAT	testing	0.0	0.10915628	0.47811139115689
13-41021507-41021516-A	testing	0.0	0.12972227	0.4353082528742207
13-41021871-41021880-CAC	testing	0.1286829806911782	0.058883846	1.4393091962991518
13-41021880-41021897-AACAA	testing	0.0	0.14114779	0.41468346029627723
13-41022104-41022113-AT	testing	0.0	0.040602982	0.7112224689516187
13-41022931-41022945-AGAA	testing	0.0	0.14571801	0.4069705757424944
13-41024289-41024312-TTTG	testing	0.1715773075882375	1.167162	0.2143193274326704
13-41025300-41025312-CATC	testing	0.0	0.12286693	0.44869824338675995
13-41028123-41028133-AG	testing	0.0	0.081734955	0.550251876420802
13-41030050-41030062-AT	testing	0.1820691387103212	0.19370532	0.9603814418830454
13-41030057-41030075-TATATT	testing	0.1820691387103212	0.28853738	0.72597683834261
13-41031156-41031170-A	testing	0.561192165441673	0.8118275	0.7251285637268815
13-41031167-41031186-AAAG	testing	0.5607019764407537	0.6044538	0.937892557951641
13-41031186-41031201-AAAAG	testing	0.6152302027903928	0.35480553	1.5726066540800256
13-41031818-41031840-A	testing	0.9987359511815284	1.3636814	0.7506660610577742
13-41032205-41032219-TATT	testing	0.0	0.20056066	0.3327115398269354
13-41032220-41032234-T	testing	0.141965801408328	0.6575826	0.31939197311069184
13-41032849-41032865-A	testing	0.447170895419768	1.020915	0.4881466439647681
13-41033044-41033054-TAT	testing	0.0	0.22569686	0.30703397017705364
13-41034790-41034809-A	testing	0.9183410161416136	1.1077492	0.8431725859488157
13-41035407-41035417-T	testing	0.0856896706599751	0.3285268	0.43332102136896716
13-41035727-41035742-A	testing	0.478141144710437	0.69871455	0.7238395052530807
13-41035836-41035846-A	testing	1.3523472201928397	1.002634	1.3171616512757993
13-41035844-41035870-AAC	testing	1.398346657209925	1.9943717	0.7154158248079484
13-41035905-41035917-T	testing	0.4933140061451878	0.56303614	0.8948441425005699
13-41036071-41036080-T	testing	0.1818172559906249	0.39822263	0.5656452337193614
13-41036078-41036091-TTG	testing	0.1286829806911784	0.2645437	0.6273129413323516
13-41036215-41036224-A	testing	0.0802743722823748	0.15942869	0.6948898839306277
13-41037106-41037120-AT	testing	0.0857886537941188	0.42792904	0.35191974624869815
13-41037795-41037806-A	testing	0.1517690238371499	0.46506208	0.4455599353563947
13-41038066-41038083-A	testing	0.7511836015370449	0.7169954	1.0418462595224465
13-41039006-41039026-A	testing	0.7622574365588306	1.0940385	0.7221353721499186
13-41039336-41039357-A	testing	0.873293913197798	1.6378946	0.5600419687119104
13-41040661-41040672-TGC	testing	0.0	0.07944983	0.5572588171301137
13-41041260-41041279-A	testing	1.1180057128002878	1.3042686	0.8673595014517079
13-41041681-41041690-A	testing	0.0607176740718916	0.14800313	0.6480469584069024
13-41042291-41042309-CTTTTT	testing	0.212413995162042	1.1580216	0.24833754457160512
13-41042304-41042315-T	testing	0.2516926767315562	0.7672678	0.4055179688806113
13-41042313-41042326-TTA	testing	1.454979081151372	0.17313933	5.692988560641823
13-41043054-41043063-TGA	testing	0.0	0.09316051	0.517704162201684
13-41045230-41045242-A	testing	0.2229692135140663	0.42621523	0.6137587722690319
13-41045897-41045906-ATT	testing	0.0	0.08402008	0.5434189573224836
13-41047568-41047577-CAG	testing	0.0	0.07944983	0.5572588171301137
13-41047888-41047900-AGGC	testing	0.0	0.12286693	0.44869824338675995
13-41048744-41048757-A	testing	0.1954602694285652	0.39022475	0.6027036974950065
13-41049152-41049162-TCT	testing	0.0	0.056598753	0.6385746890334433
13-41051219-41051228-A	testing	0.0802743722823752	0.17770955	0.6491471837478229
13-41051547-41051563-AC	testing	0.2502843559400426	0.47505945	0.6091272057872322
13-41051914-41051929-TTTC	testing	0.0	0.30224803	0.24860283343090583
13-41051934-41051954-T	testing	0.7455286623569681	1.6790266	0.47527600900232075
13-41052715-41052730-AATA	testing	0.0	0.08402008	0.5434189573224836
13-41053353-41053367-A	testing	0.2058954071164696	0.5850303	0.44654288593726377
13-41054708-41054717-ATT	testing	0.0	0.065739185	0.603357618779168
13-41055003-41055019-TTCA	testing	0.0	0.14800313	0.4032207174159455
13-41055134-41055143-GGA	testing	0.0	0.042888105	0.6998483183747171
13-41055676-41055685-ATT	testing	0.0	0.0703094	0.5871666508131671
13-41055832-41055841-CAC	testing	0.0	0.07716474	0.5644464016937005
13-41055856-41055867-T	testing	0.2018744219637865	0.34223744	0.682607112513555
13-41057151-41057169-T	testing	0.4236006367672013	1.2951281	0.37530649462741184
13-41057323-41057332-T	testing	0.3101880322029571	0.14800313	1.6539631262031131
13-41057420-41057429-TC	testing	0.0	0.05431363	0.6480308965578737
13-41059359-41059368-GTG	testing	0.0	0.045173198	0.688832383509248
13-41060712-41060721-A	testing	0.085689670659975	0.3182438	0.4439747120219713
13-41060883-41060889-CCG,13-41060905-41060916-GCT,13-41060944-41060955-GCT	testing	8.085118094872847	4.7639246	1.6828217474573612
13-41060914-41060944-GCC	testing	7.969706756273496	4.7456436	1.6653529277872388
13-41061099-41061109-T	testing	0.0908479272944363	0.32395655	0.45015916676941614
13-41062096-41062124-T	testing	2.3689153769481264	2.0766356	1.1342805276859969
13-41062743-41062753-TAA	testing	0.0	0.056598753	0.6385746890334433
13-41063474-41063483-T	testing	0.4826785555394975	0.13657758	2.4629491752324864
13-41064067-41064078-T	testing	0.1047618276097763	0.3559481	0.44909020919217846
13-41064823-41064833-ATA	testing	0.0	0.06116897	0.6204668305567752
13-41065193-41065202-GAA	testing	0.0	0.10687116	0.48339265850300256
13-41065289-41065310-A	testing	1.018815861314196	1.6150435	0.6523542180208234
13-41067349-41067360-AAC	testing	0.0	0.081734955	0.550251876420802
13-41068051-41068062-AT	testing	0.0	0.15942869	0.38546237889109336
13-41069705-41069728-A	testing	0.7007495226480902	1.5510604	0.48499105341518106
13-41069878-41069892-A	testing	0.732971632240109	0.7638402	0.9642658818611463
13-41069893-41069903-A	testing	0.3023053325005536	0.4687754	0.7073184467903385
13-41072045-41072067-A	testing	0.6436021761534376	1.2448558	0.552923351450347
13-41073513-41073529-A	testing	0.2823970853674585	0.71928054	0.4667474286249476
13-41073668-41073678-GTG	testing	0.0910345693551606	0.12743714	0.8399444758897364
13-41073935-41073950-T	testing	0.2351585405008861	0.6198783	0.4655766683075266
13-41074954-41074969-AAAT	testing	0.0	0.111441374	0.47294433491526594
13-41074973-41074985-AAAT	testing	0.0	0.10001582	0.49996045312815757
13-41076269-41076297-T	testing	1.2270833856999928	1.8664056	0.6748777493819142
13-41076881-41076891-AGC	testing	0.0	0.065739185	0.603357618779168
13-41077006-41077021-CAA	testing	0.2224738527764171	0.15485847	1.2653056136467316
13-41077313-41077323-ATA	testing	0.0	0.06116897	0.6204668305567752
13-41077491-41077501-A	testing	0.0	0.26568627	0.27345844841262434
13-41077904-41077914-A	testing	0.2039593325237234	0.2931076	0.7732217146748712
13-41078847-41078857-A	testing	0.0	0.23826495	0.29562625391723263
13-41079541-41079562-A	testing	1.215361180790532	1.1991535	1.0124755702775168
13-41079863-41079872-CA	testing	0.0	0.081734955	0.550251876420802
13-41081336-41081348-A	testing	0.4912314265703655	0.40564924	1.1692520818786667
13-41081498-41081520-A	testing	1.2470099857219783	1.5921924	0.7960146764173969
13-41084597-41084610-TCGA	testing	0.5510800141213609	0.34338	1.468446962247645
13-41084607-41084619-GATA	testing	1.0513704098834151	0.166284	4.323843752848145
13-41085946-41085958-CAAA	testing	0.2966318037018893	0.20513088	1.299874348023672
13-41087607-41087616-A	testing	0.0525749777501211	0.29653525	0.3847702764133103
13-41087619-41087630-AT	testing	0.0	0.29767781	0.251459843836899
13-41087644-41087653-AT	testing	0.0	0.13200736	0.43102080899502504
13-41087685-41087697-TA	testing	0.9784066094992858	0.68271875	1.3777702520851658
13-41087832-41087841-AT	testing	0.0	0.10915628	0.47811139115689
13-41087867-41087877-A	testing	0.0678781721746832	0.37308642	0.35485730529885684
13-41088145-41088156-TTC	testing	0.1575311083743771	0.35480553	0.5662444526001632
13-41088154-41088166-T	testing	0.2329703645086198	0.7238507	0.4041634782960309
13-41088298-41088308-T	testing	0.0525103694581255	0.2496905	0.4361295758910394
13-41088571-41088598-TTTG	testing	0.1213794258068808	0.94779146	0.21128195281041973
13-41088969-41088984-T	testing	0.3451815587378213	0.8609573	0.463268824470995
13-41089962-41089978-T	testing	0.3011873485790551	0.93636596	0.38710973156533923
13-41090258-41090268-T	testing	0.03034485645172	0.2748267	0.34774698934659676
13-41090849-41090859-CAA	testing	0.0	0.06345409	0.6117925834709919
13-41091006-41091034-AATT	testing	0.2715126886987337	0.86324245	0.3856896970214858
13-41091363-41091373-A	testing	0.1311684022482868	0.19142023	0.7932476144442231
13-41091462-41091476-T	testing	0.3712655251246166	0.6895741	0.5968604151587756
13-41092501-41092525-T	testing	1.1715481454354637	2.0674953	0.5866440150691278
13-41092856-41092867-A	testing	0.1277297603022836	0.390796	0.46400084821857474
13-41093016-41093032-A	testing	0.6892878596004504	0.9089446	0.7822905832495167
13-41093143-41093152-CAT	testing	0.0	0.06802431	0.5951519753302364
13-41093637-41093655-TATT	testing	0.0	0.15942869	0.38546237889109336
13-41093947-41093963-T	testing	0.3228752971917196	0.7981168	0.4708466618058137
13-41093989-41094002-TATT	testing	0.0	0.12972227	0.4353082528742207
13-41094134-41094143-CCA	testing	0.0	0.12286693	0.44869824338675995
13-41095215-41095224-TC	testing	0.0	0.23026708	0.3027852488355787
13-41095223-41095234-T	testing	0.4885158383134427	0.37308642	1.2439922463076465
13-41096378-41096389-T	testing	0.0959323255850571	0.4490663	0.35684638737627333
13-41096673-41096682-T	testing	0.4714030205323849	0.5217658	0.9190004026152371
13-41096687-41096709-T	testing	1.7884427729654022	1.2859877	1.3625249148786835
13-41097012-41097021-T	testing	0.0525103694581257	0.20970109	0.49244376071819995
13-41097640-41097652-T	testing	0.3106910475417666	0.5401851	0.6415192223964078
13-41099173-41099183-T	testing	0.4296638345087833	0.5491827	0.8158933294260357
13-41099192-41099202-T	testing	0.0606897129034404	0.30681825	0.39499140685905904
13-41099216-41099236-GTTTT	testing	0.0	0.17085424	0.3692022690876096
13-41099395-41099413-TA	testing	0.9635197419081868	1.5739115	0.6353500420471374
13-41099418-41099429-AT,13-41099440-41099449-AT	testing	0.963519741908188	1.5053582	0.6624812717237736
13-41099450-41099462-AT	testing	0.4352128870599798	0.6370166	0.7261883749429522
13-41099463-41099476-TA	testing	0.0857886537941189	0.78326356	0.21034339262690618
13-41099639-41099650-T	testing	0.1634639793385128	0.333097	0.6083255698804492
13-41100127-41100136-TGT	testing	0.0	0.045173198	0.688832383509248
13-41100360-41100370-A	testing	0.1045834542734067	0.20513088	0.6704777119687353
13-41101196-41101212-A	testing	0.3603664214409176	0.6592964	0.6063066036411046
13-41101654-41101664-A	testing	0.0525749777501209	0.19142023	0.5235565758427989
13-41102688-41102696-A,13-41102695-41102713-AT,13-41102717-41102729-GT,13-41102728-41102740-TA,13-41102745-41102756-TA,13-41102756-41102767-TA,13-41102768-41102782-TA,13-41102784-41102795-AT,13-41102800-41102811-TA,13-41102813-41102829-TA,13-41102830-41102841-AT,13-41102841-41102852-AT,13-41102857-41102869-TA,13-41102868-41102885-AC	testing	3.791343456491623	2.2685847	1.6428981646683876
13-41103165-41103189-A	testing	0.6177906331080572	2.2228827	0.3090085578182907
13-41103206-41103215-GTG	testing	0.0	0.48077223	0.17218454126155447
13-41103375-41103388-GTTT	testing	0.0	0.22112665	0.3114036159876485
13-41103897-41103949-GATG	testing	3.5512348107970126	4.8736095	0.7341217300628473
13-41103905-41103948-GATA	testing	3.5512348107970126	4.7456436	0.7535087415007189
13-41104706-41104717-A	testing	0.1092702239331268	0.28168204	0.5482841789808259
13-41105133-41105154-A	testing	0.5856241020797361	1.2631366	0.502975345302691
13-41105216-41105225-CCA	testing	0.0	0.06802431	0.5951519753302364
13-41105753-41105766-A	testing	0.1277297603022837	0.5020523	0.37825577661987786
13-41105929-41105948-AAAT	testing	0.0	0.1891351	0.34585908110084185
13-41106394-41106403-A	testing	0.3066991691239766	0.34909278	0.9056016645913939
13-41106399-41106415-AAAAC	testing	0.2625518472906291	0.35023534	0.8052496440875323
13-41106560-41106569-TGG	testing	0.0	0.10915628	0.47811139115689
13-41106699-41106720-AAAAAC	testing	0.5147319227647128	0.51711977	0.9961306583399732
13-41108228-41108238-TCT	testing	0.1820691387103213	0.07259452	1.6342879177758443
13-41108525-41108536-AAC	testing	0.0303448564517201	0.3885109	0.2668207740128626
13-41108713-41108724-T	testing	0.3809959260020787	0.37994176	1.0021964456730723
13-41109328-41109344-A	testing	0.3583306368124382	0.6678656	0.5968891389488451
13-41109880-41109891-CCA	testing	0.0	0.104586035	0.48879191583140075
13-41110429-41110443-A	testing	0.2608379287017806	0.6627241	0.4730910281998177
13-41111020-41111048-TTTA	testing	4.218417410172262	3.063803	1.364945102514999
13-41111516-41111527-A	training	0.1422047207988453	0.4370695	0.45097463326225995
13-41111678-41111691-A	training	0.1603795008813235	0.44563866	0.4772013421507257
13-41112385-41112400-AAAT	testing	0.0	0.15028825	0.39953933115118273
13-41113139-41113149-T	testing	0.0743408314767344	0.21884152	0.5467946316299533
13-41113161-41113170-GTG	testing	0.0	0.040602982	0.7112224689516187
13-41113695-41113708-T	testing	0.3359008652069641	0.62044954	0.6050401048308868
13-41114460-41114482-T	testing	0.4943288294138316	1.5053582	0.3702157122403159
13-41114858-41114868-T	testing	0.0858677581482179	0.2645437	0.5098641346653855
13-41115021-41115031-T	testing	0.0	0.20741597	0.32529214406135115
13-41115476-41115491-A	testing	0.3733353458955444	0.86324245	0.49139792987273806
13-41116129-41116141-G	testing	0.9155129603759348	1.5784818	0.6050187499059774
13-41117047-41117056-GTG	testing	0.0	0.065739185	0.603357618779168
13-41117376-41117388-ATTT	testing	0.0	0.13657758	0.42269432293626474
13-41118369-41118388-TTTA	testing	1.5431225975393708	0.33081192	3.8140137755226706
13-41118381-41118402-TTTATT,13-41118397-41118406-T	testing	2.242029785343516	0.8015445	2.597797208394612
13-41118960-41118978-TTA	testing	1.163729287822206	0.31367356	3.0548949945512742
13-41119151-41119172-T	testing	0.8605598058641266	1.0529065	0.8331636657995479
13-41119475-41119494-TTTTC	testing	0.2144716344852971	0.2348373	0.9391774288148218
13-41120245-41120262-A	testing	0.9576059243041284	0.9249404	1.0318706573612753
13-41120411-41120420-A	testing	0.1547015882561232	0.31138846	0.6191267209005407
13-41120416-41120431-AAAAG	testing	0.1517242822586011	0.55618083	0.38362029298935957
13-41122172-41122181-A	testing	0.1321738845439839	0.12972227	1.0106720804386267
13-41122298-41122309-A	testing	0.1250064709648909	0.3719439	0.47676529130875706
13-41122983-41122992-TG	testing	0.0	0.12515202	0.44414436077455577
13-41124175-41124187-T	testing	0.1247618263729907	0.40622053	0.44399982429197543
13-41124625-41124636-TTA	testing	0.1818172559906251	0.06345409	1.7241370710921038
13-41125163-41125172-T	testing	0.9958869338973608	0.17313933	4.0121901664522674
13-41125640-41125670-AATAAA	testing	0.656738801425931	0.833536	0.810615553579006
13-41126142-41126159-T	testing	0.4834893103768015	0.78212106	0.6614617163508164
13-41129155-41129164-TA	testing	0.0	0.06802431	0.5951519753302364
13-41129592-41129601-TAT,13-41129640-41129648-T,13-41129649-41129661-T	testing	0.2631523872374637	0.4016503	0.7239154192421766
13-41129663-41129685-T	testing	1.266851596902192	1.3271197	0.9577694126864006
13-41130513-41130523-ATC	testing	0.0910345693551606	0.10001582	0.9550972985794853
13-41130606-41130618-TTC	testing	0.2731037080654821	0.07944983	2.0791533102342985
13-41131538-41131548-TGC	testing	0.0	0.14343292	0.4107907837608817
13-41131549-41131564-CTG	testing	0.0	0.17085424	0.3692022690876096
13-41132566-41132575-CTC	testing	0.0	0.120581806	0.45334654663222773
13-41132914-41132923-AGT	testing	0.0	0.09316051	0.517704162201684
13-41133249-41133262-A	testing	0.2518005532135919	0.4533509	0.6357639487233001
13-41133362-41133380-GT	testing	0.1212115039937506	0.7946892	0.24724955212799107
13-41133467-41133476-TTA	testing	0.0	0.0703094	0.5871666508131671
13-41133512-41133534-T	testing	0.7591934129410531	1.6790266	0.48295703557274133
13-41134514-41134530-T	testing	0.2998530020942779	0.91351485	0.39452110849118577
13-41134661-41134670-CCA	testing	0.0	0.17542446	0.36307595919403823
13-41134681-41134700-T	testing	0.4194005666400676	0.98892343	0.4769853897257657
13-41135864-41135873-TAA	testing	0.0	0.07259452	0.5793926713316275
13-41136260-41136270-A	testing	0.0803166497690622	0.31024593	0.43953306195886505
13-41136829-41136853-TC	testing	1.2467200307244035	1.647035	0.7708603609683856
13-41137142-41137151-TAC	testing	0.0	0.040602982	0.7112224689516187
13-41137171-41137180-ATT	testing	0.0	0.058883846	0.6293906052601471
13-41140020-41140030-AAT	testing	0.0	0.07259452	0.5793926713316275
13-41140298-41140308-AT	testing	0.0	0.097730726	0.5057382938046765
13-41142753-41142772-T	testing	0.5432128883242443	1.0369108	0.5657549284642597
13-41143055-41143065-A	testing	0.0525749777501211	0.2828246	0.398550609731248
13-41143466-41143476-A	testing	0.1894811744711033	0.2702565	0.7818395476409012
13-41143559-41143569-TAA	testing	0.0	0.065739185	0.603357618779168
13-41144107-41144117-TTA	testing	0.0	0.10915628	0.47811139115689
13-41144164-41144177-T	testing	0.0959323255850572	0.50233793	0.32528638132593973
13-41145916-41145925-T	testing	0.0303448564517201	0.17542446	0.473250837822175
13-41146406-41146416-T	testing	0.0303448564517201	0.26911393	0.35312906357048107
13-41147014-41147026-T	testing	0.0908479272944364	0.44335353	0.35124079767078425
13-41147156-41147165-CAC	testing	0.0	0.15485847	0.3923746383630099
13-41150511-41150520-CAG	testing	0.0	0.058883846	0.6293906052601471
13-41151425-41151434-TG	testing	0.0	0.03146255	0.7606729064665184
13-41152876-41152885-GGA	testing	0.0	0.052028537	0.6577712446183706
13-41154135-41154145-A	testing	0.0909599584877094	0.21884152	0.5989181035384269
13-41154405-41154425-T	testing	0.8828619017306656	1.2494259	0.7283555930938227
13-41154871-41154886-ATT	testing	0.0910345693551606	0.20513088	0.6260741926715533
13-41155468-41155476-A	testing	0.4903391518240813	0.6198783	0.8200541005668337
13-41155719-41155731-T	testing	0.2272893066542836	0.4916265	0.553202580773991
13-41157871-41157889-T,13-41158121-41158136-AAAC	testing	6.455175436439945	3.7767572	1.690891406983121
13-41158006-41158048-GT	testing	9.627232353435856	3.520825	2.6864685129592996
13-41159004-41159013-T	testing	0.0428943268970593	0.16171378	0.5459946621727725
13-41160928-41160946-A	testing	0.3634769420959148	0.9934937	0.42384966835740784
13-41163253-41163262-T	testing	0.0428943268970593	0.25426072	0.40335921774522254
13-41163776-41163787-AG	testing	0.0	0.11829671	0.4580921077555406
13-41163793-41163803-AG	testing	0.0	0.25083306	0.2850358515243689
13-41163801-41163813-AGGA	testing	0.0	0.3993652	0.20025424278664194
13-41163833-41163850-AGGG	testing	0.0	0.4473525	0.1826976217337091
13-41163863-41163874-AG	testing	0.4406429633084929	0.82668066	0.5834188482022415
13-41163875-41163886-AG	testing	0.405096069140086	0.9546468	0.4789243841066848
13-41164200-41164217-AG	testing	0.1918646511701138	0.73870397	0.34799483680769255
13-41164213-41164234-AAG	testing	0.0	1.1214598	0.08186925185749051
13-41164217-41164239-AGAAGG	testing	0.0	0.7855487	0.11292433719342596
13-41164245-41164257-AAGG	testing	0.210041477832503	0.46477646	0.5489631735580888
13-41164258-41164279-AGGA	testing	0.3427586826399001	0.687289	0.5623839309832859
13-41165051-41165060-TTG	testing	0.0	0.06802431	0.5951519753302364
13-41165137-41165146-TGT	testing	0.4412242283300557	0.07487962	3.0948387715507137
13-41166188-41166197-ATA	testing	0.0	0.06116897	0.6204668305567752
13-41166933-41166948-A	testing	0.2624483900452559	0.7009997	0.45249503844415406
13-41167096-41167106-A	testing	0.1547015882561232	0.22112665	0.7931499558075394
13-41167416-41167440-TTTC	testing	1.4129083372118978	2.2685847	0.6387393861033966
13-41167440-41167456-T	testing	1.2762593435210223	1.3865325	0.9258185364403553
13-41167584-41167593-CAC	testing	0.0	0.09316051	0.517704162201684
13-41168360-41168371-TTG	testing	0.0	0.17085424	0.3692022690876096
13-41168434-41168446-TTCT	testing	0.0	0.111441374	0.47294433491526594
13-41169118-41169130-A	testing	0.1251693017152262	0.578175	0.3320224156231448
13-41169527-41169536-CTT	testing	0.0	0.081734955	0.550251876420802
13-41170084-41170093-AAT	testing	0.0	0.07944983	0.5572588171301137
13-41170225-41170234-TC	testing	0.0	0.088590294	0.530249982005967
13-41170254-41170266-T	testing	0.1690283405181772	0.56475	0.4047060406441177
13-41170269-41170286-TTTA	testing	0.0	0.31367356	0.2417365035367501
13-41170297-41170306-T	testing	0.0525103694581259	0.14800313	0.6149534058627643
13-41170894-41170903-TTC	testing	0.0	0.081734955	0.550251876420802
13-41172149-41172161-A	testing	0.138972132918066	0.4630626	0.42441485710126375
13-41172321-41172347-T	testing	0.8644989907324773	3.2466118	0.28820163448072383
13-41172785-41172795-CCA	testing	0.0	0.12286693	0.44869824338675995
13-41173589-41173598-AAT	testing	0.0	0.026892334	0.7880696717265836
13-41174359-41174378-AAAT	testing	0.0	0.14114779	0.41468346029627723
13-41174519-41174528-T	testing	0.2272015433127661	0.10687116	1.5816682388824332
13-41176553-41176562-TCA	testing	0.0	0.09316051	0.517704162201684
13-41176710-41176725-ATAC	testing	0.0	0.15714356	0.38888782592883137
13-41178437-41178446-A	testing	0.1534678333082952	0.16171378	0.9684925008851089
13-41179070-41179082-A	testing	0.0606057519968751	0.3959375	0.3238427261436675
13-41181088-41181097-GCA	testing	0.0	0.09087539	0.5239020074824733
13-41181717-41181745-A	testing	0.9440406976008268	2.4331126	0.41215723991141445
13-41182586-41182596-AT	testing	0.0	0.17313933	0.3661135143005586
13-41182606-41182618-AT	testing	0.6717410902792686	0.33195445	1.7866260905039146
13-41182769-41182781-T	testing	0.1534678333082935	0.38451198	0.52314048727607
13-41183293-41183305-T	testing	0.44907137141153	0.5225413	0.8819838481583953
13-41183369-41183380-CCT	testing	0.3150622167487544	0.08402008	2.255526770495668
13-41183436-41183445-CAC	testing	0.0	0.17313933	0.3661135143005586
13-41183924-41183933-TTA	testing	0.0	0.056598753	0.6385746890334433
13-41184468-41184481-A	testing	0.1214213699741664	0.6632953	0.29008611735741907
13-41184887-41184896-TA	testing	0.0	0.09316051	0.517704162201684
13-41186414-41186423-ACA	testing	0.0	0.07944983	0.5572588171301137
13-41188937-41188948-T	testing	0.5294246083576885	0.9043744	0.6266832451700166
13-41190407-41190422-TTTG	testing	0.2709118854058744	0.27939695	0.9776353906004632
13-41191390-41191407-T	testing	0.7585022599188296	0.9729277	0.8001492178073412
13-41191552-41191573-T	testing	1.4437744139556414	1.5144987	0.9561942750128206
13-41191637-41191647-TA	testing	0.0	0.12515202	0.44414436077455577
13-41191890-41191899-A	testing	0.1470747427766859	0.20970109	0.7977845437246794
13-41193284-41193294-TGC	testing	0.0	0.14343292	0.4107907837608817
13-41193295-41193310-CTG	testing	0.0	0.17085424	0.3692022690876096
13-41194312-41194321-CTC	testing	0.0	0.09087539	0.5239020074824733
13-41194661-41194670-AGT	testing	0.0	0.088590294	0.530249982005967
13-41196336-41196346-T	testing	0.2238656826717678	1.0346256	0.2854383707469387
13-41196347-41196365-T	testing	0.596174717776718	1.1625918	0.5513854262135379
13-41196516-41196525-A	testing	0.0428943268970591	0.10230094	0.7063453432152075
13-41197614-41197628-A	testing	0.1540969607975879	0.8118275	0.278667797141003
13-41197624-41197643-AAAAG	testing	0.0	0.89294887	0.10071012014948968
13-41201271-41201285-TTG	testing	0.0	0.13200736	0.43102080899502504
13-41201415-41201424-CAC	testing	0.0	0.11829671	0.4580921077555406
13-41201797-41201816-TTTG	testing	0.0	0.44278228	0.18423593342067102
13-41201959-41201969-T	testing	0.178351104416081	0.35252044	0.6151127768197189
13-41202099-41202109-T	testing	0.4945553975925714	0.4576355	1.0662079397609574
13-41202394-41202408-A	testing	0.1322509126994477	0.5690346	0.34714335058223855
13-41202420-41202432-CATA	testing	0.0	0.12972227	0.4353082528742207
13-41202644-41202653-AGT	testing	0.0	0.056598753	0.6385746890334433
13-41203415-41203429-T	testing	0.5127338608723845	0.58217394	0.8982076636823513
13-41203547-41203556-CAC	testing	0.0910345693551606	0.042888105	1.336952221146474
13-41204273-41204282-CAG	testing	0.0	0.04745832	0.6781577329783766
13-41205314-41205337-T	testing	1.1157318070902744	1.3865325	0.81783062737631
13-41206690-41206701-ACC	testing	0.0	0.07716474	0.5644464016937005
13-41206705-41206718-GT	testing	0.0	0.10687116	0.48339265850300256
13-41206824-41206833-TA	testing	0.0	0.056598753	0.6385746890334433
13-41208620-41208629-T	testing	0.0428943268970594	0.1891351	0.4942130059514027
13-41208944-41208955-T	testing	0.1827228732581352	0.36280343	0.6108919142153617
13-41209220-41209237-T	testing	1.075238196642876	1.2722771	0.8564146385907598
13-41209418-41209428-T	testing	0.0303448564517201	0.2725416	0.34988000387532586
13-41209431-41209442-T	testing	0.1174890121038409	0.3856545	0.44782661769599774
13-41210462-41210471-T	testing	0.1377700035303408	0.13429248	1.0148426596122113
13-41210788-41210822-T	testing	6.481727223994006	4.5811157	1.4060167801436751
13-41211288-41211297-TTA	testing	0.0	0.07944983	0.5572588171301137
13-41211366-41211379-TTCC	testing	0.0	0.18684998	0.34861428262954736
13-41211443-41211452-TGT	testing	0.0	0.0703094	0.5871666508131671
13-41211584-41211599-T	testing	0.5750599620853056	0.5913144	0.9764876329573138
13-41211942-41211952-T	testing	0.067828142190238	0.24512029	0.48628883045455834
13-41212094-41212104-CT	testing	0.0606897129034403	0.097730726	0.8126694123574921
13-41212377-41212386-CCT	testing	0.0	0.033747643	0.7476767272825885
13-41212482-41212491-TG	testing	0.0	0.18684998	0.34861428262954736
13-41212492-41212508-TG	testing	0.6424063865599035	0.55775183	1.1287028826052883
13-41213452-41213461-CCA	testing	0.0	0.088590294	0.530249982005967
13-41213526-41213535-ACC	testing	0.0	0.065739185	0.603357618779168
13-41214749-41214760-CTG	testing	0.0	0.097730726	0.5057382938046765
13-41215584-41215602-AAAT	testing	0.1213794258068808	0.23712242	0.6566736967742483
13-41215757-41215766-AAT	testing	0.1820691387103212	0.6124517	0.39591334922819504
13-41215772-41215791-T	testing	1.1337639281710352	1.1580216	0.9807176030769544
13-41216324-41216346-A	testing	0.7779371705425281	1.7658607	0.47052664249937204
13-41217095-41217106-AAT	testing	0.0	0.06345409	0.6117925834709919
13-41217290-41217302-TTTA	testing	0.1213794258068807	0.065739185	1.3357096320153903
13-41217621-41217631-A	testing	0.104761827609776	0.19370532	0.6971675814717146
13-41218124-41218133-T	testing	0.0303448564517201	0.18227977	0.4617576968116422
13-41218281-41218310-T	testing	8.734897152080244	3.4111397	2.516247687917471
13-41218817-41218826-AC	testing	0.0	0.03146255	0.7606729064665184
13-41219151-41219160-GTG	testing	0.0	0.23026708	0.3027852488355787
13-41219290-41219307-A	testing	1.038361710605576	0.854102	1.1931237022934404
13-41219998-41220020-A	testing	1.706379064249704	1.4322348	1.1789179205756872
13-41220324-41220346-A	testing	1.5928028182895493	2.332568	0.6958912631793024
13-41220822-41220831-AG	testing	0.0	0.0108965635	0.9017411977784145
13-41221156-41221172-T	testing	0.3313641113646457	0.71585286	0.5287278288938593
13-41221303-41221312-CCA	testing	0.0	0.10001582	0.49996045312815757
13-41221323-41221332-T	testing	0.1244076015264537	0.1891351	0.7761340685598315
13-41221667-41221677-TAT	testing	0.0	0.029177427	0.774129058941544
13-41224125-41224134-TG	testing	0.0	0.05431363	0.6480308965578737
13-41225209-41225228-A	testing	0.7883319009494669	1.167162	0.7010405149061184
13-41225808-41225827-A	testing	0.6976221620685809	1.1534514	0.6363407165755136
13-41226556-41226565-CTA	testing	0.0	0.07259452	0.5793926713316275
13-41226788-41226798-AGC	testing	0.0	0.049743414	0.6678090029388537
13-41227285-41227295-ACA	testing	0.0	0.22569686	0.30703397017705364
13-41227300-41227313-A	testing	0.1686060580690828	0.5778894	0.39623876412447634
13-41228569-41228588-AAAG	testing	0.0	0.22569686	0.30703397017705364
13-41229961-41229970-GTG	testing	0.0	0.0703094	0.5871666508131671
13-41230105-41230117-A	testing	0.273172064778774	0.30453312	0.9224759267641027
13-41230219-41230228-TTA	testing	0.0	0.09087539	0.5239020074824733
13-41230269-41230281-T	testing	0.0910718518669541	0.4946257	0.32133130449449815
13-41230563-41230580-T	testing	0.4024572114891609	0.854102	0.5266284018785842
13-41230726-41230739-T	testing	0.518245817310746	0.5486114	0.9531837049283224
13-41231105-41231114-AT	testing	0.0	0.07944983	0.5572588171301137
13-41231878-41231897-A	testing	0.6147168369577931	1.2265749	0.5387685512199825
13-41233053-41233062-GAA	testing	0.0	0.07487962	0.5718219195581509
13-41234184-41234196-TTTG	testing	0.0	0.12515202	0.44414436077455577
13-41235067-41235078-TG	testing	0.0	0.10230094	0.4943130763505103
13-41235092-41235108-T	testing	0.5791811225487759	0.62273467	0.9397378467381062
13-41235409-41235418-TG	testing	0.0	0.058883846	0.6293906052601471
13-41235840-41235854-AC	testing	0.629588165313856	0.22112665	2.27196392860529
13-41235858-41235871-AC	testing	0.1911200936771466	0.1891351	1.0068652808916894
13-41235910-41235921-T	testing	0.1214213699741663	0.687289	0.28124534951481134
13-41236030-41236045-ACAG	testing	0.0	0.36623108	0.21448591543918522
13-41236042-41236055-AC	testing	0.0	0.33081192	0.23211985406531926
13-41236063-41236077-CA	testing	0.0	0.5618936	0.15108168442782952
13-41236089-41236108-TTTTG	testing	0.5008881961793871	0.3856545	1.2372750508424961
13-41236120-41236129-T	testing	0.5459875153785809	0.353663	1.4239369650568392
13-41237218-41237239-A	testing	1.160095860981837	1.1808727	0.9837791538392824
13-41237504-41237514-T	testing	0.0303448564517201	0.35709065	0.28516193987280225
13-41239017-41239027-A	testing	0.1993892959794306	0.23026708	0.9065066248184062
13-41239101-41239113-A	testing	0.0	0.36508852	0.21501283239586305
13-41239459-41239468-AT	testing	0.0	0.10687116	0.48339265850300256
13-41239562-41239572-A	testing	0.0	0.31253102	0.24240601349202787
13-41240162-41240176-A	testing	0.2276418857223132	0.6592964	0.4315072292220972
13-41240243-41240252-CCT	testing	0.0	0.056598753	0.6385746890334433
13-41240573-41240588-GAA	testing	0.5151843105576331	0.104586035	3.006971177468849
13-41241051-41241063-TTG	testing	0.0	0.1137265	0.46788769759482335
13-41241191-41241201-CCA	testing	0.0	0.104586035	0.48879191583140075
13-41242127-41242137-T	testing	0.1979454175671589	0.3388098	0.6789853316110052
13-41242250-41242260-ATT	testing	0.0910345693551606	0.04745832	1.2955157047439616
13-41242493-41242502-ACT	testing	0.0	0.06116897	0.6204668305567752
13-41243219-41243234-AAAT	testing	0.0	0.14343292	0.4107907837608817
13-41243404-41243425-A	testing	0.8704945095515402	1.1168896	0.7975205881877371
13-41243614-41243623-CAG	testing	0.0	0.06116897	0.6204668305567752
13-41244220-41244233-CTTT	testing	1.9251642181287805	0.10001582	10.12502020154596
13-41244239-41244249-CT	testing	0.1911200936771462	0.12743714	1.2800024379358015
13-41245086-41245095-ACT	testing	0.0	0.065739185	0.603357618779168
13-41245249-41245260-T	testing	0.5294726964827021	0.35023534	1.39809704072253
13-41246960-41246970-AAT	testing	0.0	0.05431363	0.6480308965578737
13-41248269-41248278-CAC	testing	0.0	0.07259452	0.5793926713316275
13-41249130-41249139-A	testing	0.0606897129034402	0.14800313	0.6479342131828747
13-41249609-41249618-T	testing	0.9051706199569496	0.9386511	0.967765421860093
13-41249619-41249644-T	testing	2.347521836386088	2.021793	1.1535158407941244
13-41249958-41249968-T	testing	0.0	0.26225862	0.27604588125466833
13-41250359-41250369-CT	testing	0.0	0.06802431	0.5951519753302364
13-41250497-41250512-T	testing	0.2449721866243908	0.7535572	0.4041582528088226
13-41250641-41250650-CAC	testing	0.5998446727173012	0.10001582	3.4989465969106903
13-41251298-41251324-TCCA	testing	0.2427588516137616	1.0780427	0.2909562205289856
13-41251537-41251547-TGC	testing	0.0	0.065739185	0.603357618779168
13-41251887-41251899-T	testing	0.100650935365896	0.51304936	0.32729980399277475
13-41252554-41252563-A	testing	0.0525103694581257	0.20513088	0.4998195182936768
13-41254200-41254212-CTC	testing	0.0	0.14114779	0.41468346029627723
13-41254312-41254325-T	testing	0.1323022398881842	0.854102	0.24347736393822067
13-41254850-41254861-T	testing	0.1133530358132359	0.49205494	0.3603601986890539
13-41255214-41255224-T	testing	0.1050207389162518	0.30681825	0.5039615084039415
13-41255953-41255962-TAA	testing	0.7657005446868356	0.0703094	5.083104894309037
13-41256328-41256344-T	testing	0.5724507326383015	0.6524411	0.8936921875191314
13-41256474-41256483-CAC	testing	0.0	0.065739185	0.603357618779168
13-41257942-41257951-TAT	testing	0.0	0.056598753	0.6385746890334433
13-41258563-41258574-A	testing	0.6092363067481191	0.7615551	0.8232048150467906
13-41258575-41258587-A	testing	0.6208082012076904	1.082613	0.6095047164268365
13-41259701-41259721-A	testing	5.383796554258403	2.250304	2.3332286181950943
13-41260358-41260368-A	testing	0.0743408314767349	0.21655643	0.5507417160243275
13-41260442-41260452-T	testing	0.5031931205953333	0.2531182	1.7081904036533182
13-41260940-41260949-A	testing	0.459744039087906	0.15942869	2.157602688769334
13-41261334-41261348-A	testing	0.2145982224464359	0.5833165	0.4603989841404911
13-41261628-41261637-TAT	testing	0.0	0.065739185	0.603357618779168
13-41261990-41262002-A	testing	0.6417144261723104	0.5263316	1.1842200300484766
13-41262338-41262357-A	testing	1.3715264393936837	1.0186299	1.3154721140510222
13-41263229-41263246-AAAAC	testing	0.0	0.25083306	0.2850358515243689
13-41263379-41263388-GCA	testing	0.0	0.10001582	0.49996045312815757
13-41263803-41263826-GGGA	testing	1.6192148489336806	1.564771	1.0327035063283063
13-41265421-41265435-A	testing	0.1795462271634771	0.7067124	0.346525263729028
13-41265839-41265868-TTTTTTGT	testing	0.9413074395041322	2.1863208	0.4554511508201877
13-41265997-41266006-CAC	testing	0.0	0.11601159	0.46293812290349795
13-41266150-41266159-T	testing	0.0	0.16856912	0.3723436261026584
13-41266996-41267017-A	testing	0.8673945551610642	1.377392	0.6547988314279921
13-41267156-41267165-T	testing	0.0428943268970593	0.17770955	0.5145459596080124
13-41267863-41267874-A	testing	0.689868756212804	0.28053948	2.0756552150983225
13-41267939-41267953-TTA	testing	1.5314010893736714	0.15942869	6.288437448354966
13-41268545-41268554-A	testing	0.0525103694581255	0.1891351	0.5274709623913718
13-41269016-41269031-T	testing	0.4054865969411361	0.66729426	0.658791057476614
13-41269185-41269197-T	testing	1.346536120972079	1.103179	1.202261775656057
13-41269199-41269216-T	testing	0.6933567677392918	1.6378946	0.45650453585579454
13-41269578-41269587-TTA	testing	0.0	0.12743714	0.4396819270590547
13-41270748-41270757-T	testing	0.4995648656945878	0.28853738	1.5431330331578077
13-41271054-41271092-AC	testing	3.403257892981169	4.1789365	0.8187216363180827
13-41271945-41271954-AAC	testing	0.0	0.07716474	0.5644464016937005
13-41272353-41272367-TTGT	testing	0.0	0.22341174	0.3092033702919999
13-41272548-41272560-AAC	testing	0.0910345693551606	0.07259452	1.1068402945537357
13-41273186-41273196-GTG	testing	0.2875314568381818	0.18684998	1.3509900082202613
13-41273325-41273341-A	testing	0.649720546950915	0.7455593	0.886656378743531
13-41273697-41273706-GTG	testing	0.0	0.11601159	0.46293812290349795
13-41273836-41273848-CAA	training	0.0	0.18684998	0.34861428262954736
13-41274673-41274694-ATA	training	1.383663629680207	1.3179793	1.0463224884031854
13-41274912-41274922-TAT	training	0.1286829806911782	0.065739185	1.3797761868515173
13-41275205-41275219-T	training	0.1762425472060618	0.49491134	0.46434237949819845
13-41275498-41275509-T	training	0.4253231280099951	0.5159058	0.8529277172093447
13-41275894-41275903-T	training	0.0525103694581257	0.15028825	0.609338910069193
13-41276177-41276189-T	training	0.2358936154183646	0.4239301	0.6411038713339139
13-41276541-41276550-T	training	0.0	0.17542446	0.36307595919403823
13-41277129-41277145-T	training	0.5508250821885549	0.7981168	0.7246552811266361
13-41278975-41278994-TTTTA	testing	0.0	0.34338	0.2255401687040462
13-41279872-41279882-CT	testing	0.0	0.07487962	0.5718219195581509
13-41279937-41279955-TTTAT	testing	0.0	0.1388627	0.41865054694600706
13-41281241-41281250-GAG	testing	0.0	0.05431363	0.6480308965578737
13-41281353-41281371-TTTG	testing	0.0	0.5160843	0.16231544936301737
13-41281379-41281390-T	testing	0.3079418551138905	0.71928054	0.4979269434544247
13-41282137-41282153-A	testing	0.3473738399302287	0.8815233	0.45579543545245305
13-41283585-41283607-T	testing	1.1787324790057685	2.250304	0.5440710984646108
13-41284324-41284339-A	testing	0.203551146879597	0.6078814	0.4288163905416882
13-41284474-41284485-A	testing	0.2394642854255411	0.57846063	0.5003448548304728
13-41284543-41284558-A	testing	0.388424650294041	0.66215277	0.6408487504336448
13-41284627-41284643-AATT	testing	0.0	0.1891351	0.34585908110084185
13-41286073-41286090-AAC	testing	0.9032069384329507	1.2722771	0.7310527432345484
13-41286088-41286106-A	testing	2.0053792939623385	1.5464902	1.2787074553874287
13-41289132-41289141-A	testing	0.1001776392358771	0.21655643	0.6323600478937582
13-41289177-41289187-CAA	testing	0.0	0.0954456	0.5116513239489658
13-41289232-41289250-T	testing	0.4988159721136582	0.91351485	0.5908309800430238
13-41289290-41289299-GTG	testing	1.0924148322619285	0.104586035	5.828427303270864
13-41290089-41290114-T	testing	0.937735777708262	1.5967627	0.6115974718847026
13-41290398-41290409-T	testing	0.0908479272944364	0.33081192	0.44299593032253237
13-41291096-41291108-A	testing	0.1135774234346472	0.49519697	0.35883486341445453
13-41292067-41292095-AAAACA	testing	0.4456338242418884	0.73184866	0.655929197796494
13-41292121-41292133-AG	testing	0.320250599908134	0.17770955	1.5132738499923175
13-41292580-41292603-A	testing	0.7168063239279032	2.0126524	0.3866259891726169
13-41292759-41292785-AAAATA	testing	0.3641382774206426	0.30110547	1.1571477133449282
13-41293152-41293172-TG	testing	0.9944350422241348	1.4870774	0.6895914731216857
13-41293734-41293746-AAAT	testing	0.0	0.088590294	0.530249982005967
13-41294080-41294089-AT	testing	0.0	0.09316051	0.517704162201684
13-41294416-41294432-A	testing	1.1220999884330944	0.9546468	1.1587765576428948
13-41294429-41294448-AAAG	testing	0.2424230079874996	0.52029747	0.5520303153703006
13-41295562-41295572-A	testing	0.0428943268970594	0.1388627	0.5982278811093545
13-41295945-41295954-T	testing	0.0	0.13200736	0.43102080899502504
13-41297577-41297591-T	testing	0.2654626517970324	0.51347786	0.5957226423738136
13-41298027-41298036-T	testing	0.0741579509254726	0.27711183	0.46182043911343906
13-41298890-41298899-AGG	training	0.0	0.15942869	0.38546237889109336
13-41299104-41299125-GT	training	0.8033503353153549	1.6104733	0.5281288724678456
13-41299198-41299208-A	validation	0.1135774234346472	0.44278228	0.3934863596406412
13-41299207-41299222-AG	training	0.0606897129034402	0.33081192	0.37299272708944586
13-41299734-41299747-T	training	0.1247618263729906	0.41593224	0.4356421424119388
13-41300447-41300456-TGG	training	0.0	0.10687116	0.48339265850300256
13-41300585-41300604-A	training	0.4641047647683698	1.3271197	0.3952750177636605
13-41301608-41301618-GTG	testing	0.1820691387103212	0.09316051	1.4602836713897744
13-41301747-41301759-A	testing	0.1576172821896356	0.4917693	0.43533397590857725
13-41301897-41301912-TCTCT	testing	0.0	0.13657758	0.42269432293626474
13-41301983-41301992-TTC	testing	0.480375899862201	0.045173198	3.997817144334045
13-41302020-41302042-TTAT	testing	0.1213794258068807	0.46506208	0.3917789454335366
13-41302173-41302185-CCA	testing	0.1575311083743774	0.10230094	1.2730099443649516
13-41302393-41302406-AG	testing	0.9822555139644754	0.09087539	5.669958363749645
13-41302524-41302533-T	testing	0.2877910789739974	0.2599735	1.077276741132326
13-41302536-41302547-T	testing	0.277003756210864	0.32167146	0.8940698908360173
13-41302677-41302686-CAC	testing	0.0	0.09316051	0.517704162201684
13-41303080-41303102-TTAT	testing	0.0	0.4679185	0.176081603258214
13-41303125-41303134-TA	testing	0.0	0.104586035	0.48879191583140075
13-41303462-41303473-TTG	testing	0.0	0.065739185	0.603357618779168
13-41305443-41305456-AAAC	testing	0.0	0.17770955	0.36008844492384223
13-41305973-41305982-AG	testing	0.0	0.0703094	0.5871666508131671
13-41306383-41306396-A	testing	0.4493283161614967	0.6233059	0.7594688722454728
13-41307615-41307628-A	testing	0.166271990704553	0.4682041	0.46862032622530003
13-41308866-41308875-CCT	testing	0.0	0.06802431	0.5951519753302364
13-41309192-41309203-T	testing	0.0525749777501211	0.41650352	0.2953996862405141
13-41309341-41309383-GT	testing	4.702008587686723	4.9101715	0.9584519387583285
13-41309647-41309656-A	testing	0.0303448564517201	0.120581806	0.5909139054366076
13-41309856-41309865-GTG	testing	0.0	0.08630517	0.5367537572897199
13-41310672-41310686-AACC	testing	0.0	0.120581806	0.45334654663222773
13-41311280-41311296-CCG	testing	0.0	0.38222688	0.20737126889318155
13-41311538-41311547-TGC	testing	0.0	0.29196504	0.2551247937826292
13-41311651-41311660-GGC	testing	0.0	0.1891351	0.34585908110084185
13-41312963-41312975-ATTT	testing	0.0	0.17542446	0.36307595919403823
13-41312985-41312994-T	testing	0.0525103694581259	0.19599044	0.5152543759795956
13-41313155-41313164-ATT	testing	0.0	0.052028537	0.6577712446183706
13-41313222-41313231-A	testing	0.0	0.1388627	0.41865054694600706
13-41313865-41313879-T	testing	0.5028700377009173	0.70556986	0.7483771025158729
13-41314270-41314282-ATT	testing	0.8017980151078146	0.056598753	5.7586538706844905
13-41314837-41314846-A	testing	0.1051499555002422	0.1891351	0.7095297509719236
13-41315660-41315674-TG	testing	0.3636578498614243	0.23026708	1.4038875744486077
13-41315778-41315788-T	testing	0.0742723040403148	0.25083306	0.49673854579244836
13-41315917-41315926-CAC	testing	0.0	0.045173198	0.688832383509248
13-41316133-41316146-TGTT	testing	0.0	0.1388627	0.41865054694600706
13-41316305-41316324-T	testing	0.4883803141810117	1.2174344	0.4466107110767805
13-41316454-41316463-CAC	testing	0.0	0.11829671	0.4580921077555406
13-41317327-41317343-TGTTT	testing	0.8330044075919492	0.55460984	1.4252832001302473
13-41317339-41317348-T	testing	0.1745490311515771	0.24397773	0.7981593202315079
13-41318205-41318222-T	testing	0.4251554846635216	0.7775508	0.5984331444555935
13-41318850-41318859-AAG	testing	0.0	0.097730726	0.5057382938046765
13-41319094-41319103-CCT	testing	0.0910345693551606	0.088590294	1.0129607696309155
13-41319506-41319515-A	testing	0.1210854098099393	0.18684998	0.7707353154075147
13-41319515-41319524-T	testing	0.1790729266771423	0.24169263	0.8167367457622435
13-41319816-41319825-A	testing	0.1380161864446294	0.23826495	0.7036383357029139
13-41319825-41319834-T	testing	0.1621084899978566	0.20513088	0.859003487283413
13-41319863-41319876-T	testing	0.2706062793058245	0.6318751	0.506379133961279
13-41321769-41321781-CTTA	testing	0.7716228930937176	0.07944983	4.857195423889326
13-41321925-41321936-ATA	testing	0.0	0.03146255	0.7606729064665184
13-41322776-41322788-A	testing	0.1422882478079853	0.3993652	0.4851924960089036
13-41323044-41323053-T	testing	0.0303448564517201	0.15028825	0.5207789676571718
13-41323345-41323354-TC	testing	0.0	0.38451198	0.2063932454260471
13-41323353-41323366-T	testing	0.4823505290880733	0.5079793	0.9578459810853318
13-41323652-41323666-T	testing	0.2358936154183654	0.55418134	0.5134564300142914
13-41324351-41324366-TTTC	testing	1.1410036068627791	1.7384394	0.6750310110100878
13-41324363-41324393-T	testing	1.5044727695095577	4.471431	0.3509782318730301
13-41324681-41324692-T	testing	0.1515675827256922	0.36965877	0.5356390613672395
13-41324879-41324891-T	testing	0.2032152381760836	0.6038825	0.4307753611946364
13-41324900-41324909-TGC	testing	0.0	0.1137265	0.46788769759482335
13-41324957-41324975-T	testing	0.6123521669038474	0.9957788	0.6500875604673566
13-41325418-41325428-T	testing	0.0428943268970593	0.2645437	0.39198133693452747
13-41326493-41326502-TCT	testing	0.0	0.10230094	0.4943130763505103
13-41327458-41327469-A	testing	0.3247662125581707	0.37994176	0.8850369939847925
13-41328418-41328427-TG	testing	0.0	0.06802431	0.5951519753302364
13-41329506-41329524-T	testing	0.3971119355421126	0.8815233	0.5064698265870129
13-41330026-41330037-T	testing	0.2004590297127443	0.2931076	0.7643175296350014
13-41330178-41330187-T	testing	0.060605751996875	0.33652467	0.36791907315770944
13-41331908-41331917-AT	testing	0.0	0.045173198	0.688832383509248
13-41332254-41332263-CAT	testing	0.6301244334975091	0.03146255	5.553858749107705
13-41333651-41333663-GAAA	testing	0.0	0.040602982	0.7112224689516187
13-41333842-41333853-T	testing	0.0957197721652961	0.4090769	0.38446013198653506
13-41334036-41334045-AT	testing	0.0	0.058883846	0.6293906052601471
13-41335859-41335872-T	testing	0.4591372379261108	0.7672678	0.6447111698671515
13-41336162-41336171-A	testing	0.8485105342344867	0.3456651	2.1283033700293936
13-41336171-41336183-T	testing	0.3720191048747351	0.7581274	0.5500571417189745
13-41336259-41336281-GAAT	testing	0.0	0.36051834	0.21714661787411116
13-41337042-41337051-ATT	testing	0.0	0.065739185	0.603357618779168
13-41337403-41337413-GTG	testing	0.0	0.10001582	0.49996045312815757
13-41337542-41337559-A	testing	0.3221700928938789	0.9432213	0.40467932632690573
13-41337955-41337963-A	testing	0.085550901871494	0.12743714	0.8158337810240402
13-41338393-41338402-T	testing	0.0	0.166284	0.375538898319088
13-41339120-41339134-TTG	testing	1.1099943608969838	0.5311875	1.917012553158901
13-41339129-41339155-TTGT	testing	1.4799924811959804	1.9029673	0.7888258990528605
13-41339545-41339560-TTTG	testing	0.0	0.21198621	0.3205269873947313
13-41340647-41340691-T	testing	3.7809171961273433	6.6651354	0.5736643787096033
13-41341836-41341849-T	testing	0.4120627675305399	0.5196191	0.8264154018663078
13-41342130-41342144-CT	testing	0.378240553668756	0.5500396	0.7357098762425489
13-41342143-41342155-T	testing	0.3524622206617761	1.1488812	0.36229404419073336
13-41343091-41343107-ATTT	testing	0.0	0.14800313	0.4032207174159455
13-41343422-41343431-T	testing	0.0	0.17085424	0.3692022690876096
13-41343695-41343710-ATTTT	testing	0.1517242822586011	0.3685162	0.5372797829799718
13-41344082-41344091-TTA	testing	0.5391363376704478	0.14800313	2.5771301260207795
13-41347214-41347227-A,13-41347222-41347245-AAAAAC	testing	3.885713611767944	1.0529065	3.457100477591152
13-41348100-41348109-T	testing	0.4719248225775221	0.39708006	1.1505688290484275
13-41348174-41348184-T	testing	0.1742278376919312	0.23026708	0.8303214407319408
13-41348718-41348728-TAT	testing	0.0910345693551606	0.0703094	1.1216912827780534
13-41349168-41349177-T	testing	0.0	0.20970109	0.32289198594683666
13-41349486-41349495-T	testing	0.2001200512128604	0.07944983	1.6724454473590773
13-41349960-41349976-A	testing	0.3210129007483883	0.7249933	0.5103228120136106
13-41350297-41350311-T	testing	0.235578606844331	0.96378726	0.31545650099657235
13-41350597-41350606-T,13-41350607-41350619-T	testing	3.1021374949575784	1.9943717	1.528925116280734
13-41350616-41350631-TTTG	testing	1.645297565164277	0.78212106	1.9785238606187194
13-41352202-41352211-GTG	testing	0.0	0.08630517	0.5367537572897199
13-41353113-41353138-CAAAA	testing	2.469136319138124	1.4048134	1.7072790015945658
13-41353402-41353413-T	testing	0.0857886537941189	0.3250991	0.43704786435473264
13-41353600-41353617-A	testing	0.4876038004380134	0.72613585	0.711267765995161
13-41353768-41353802-AC	testing	2.4744881382555155	4.087532	0.6147984393326464
13-41354579-41354588-TG	testing	0.0	0.07716474	0.5644464016937005
13-41354886-41354905-T	testing	0.8317906301572816	1.062047	0.8018527909432936
13-41354921-41354930-AT	testing	0.0	0.1137265	0.46788769759482335
13-41355425-41355444-TTTG	testing	0.0	0.4636339	0.17742013033637616
13-41356156-41356171-GT	testing	0.1919707807907514	0.5570378	0.44437440401564626
13-41358200-41358211-TTA	testing	0.0	0.022322118	0.8175136405012216
13-41363046-41363061-TTTG	testing	0.0	0.21884152	0.31363543869694266
13-41364396-41364405-C	testing	0.1051660964099237	0.4439248	0.37719570133577973
13-41364569-41364581-TTTC	testing	0.0	0.120581806	0.45334654663222773
13-41365448-41365457-A	testing	0.0303448564517201	0.13200736	0.561813454761608
13-41366082-41366091-A	testing	0.0	0.1639989	0.37878945707728323
13-41367368-41367378-T	testing	0.0	0.20741597	0.32529214406135115
13-41368596-41368605-A	testing	0.0	0.13657758	0.42269432293626474
13-41369159-41369169-AGA	testing	0.0	0.1137265	0.46788769759482335
13-41369223-41369239-GAA	testing	0.1820691387103212	0.24512029	0.81730673879047
13-41369679-41369688-CAG	testing	0.0	0.049743414	0.6678090029388537
13-41371527-41371536-GAT	testing	0.0	0.07716474	0.5644464016937005
13-41372641-41372650-TTG	testing	0.0	0.045173198	0.688832383509248
13-41373084-41373096-AAT	testing	0.5787171698202894	0.08402008	3.6882777674060865
13-41373199-41373208-AAT	testing	0.0	0.042888105	0.6998483183747171
13-41373229-41373238-TAA	testing	0.0	0.0703094	0.5871666508131671
13-41373245-41373258-TTG	testing	0.0	0.1388627	0.41865054694600706
13-41373266-41373277-T	testing	0.1936017754159839	0.6244485	0.4052762555460932
13-41373576-41373588-T	testing	0.1864083458174047	0.36508852	0.6158146965601402
13-41374141-41374155-T	testing	0.3036498645379151	0.59160006	0.583646370039232
13-41374302-41374311-CTC	testing	0.0	0.097730726	0.5057382938046765
13-41376649-41376659-TGT	testing	0.0	0.040602982	0.7112224689516187
13-41379475-41379507-A	testing	7.2707888263419695	5.2392273	1.3804972914979607
13-41380317-41380327-ACA	testing	2.6614796239556906	0.052028537	18.164218892376045
13-41381484-41381494-CCA	testing	0.0	0.11601159	0.46293812290349795
13-41383632-41383641-TG	testing	0.0	0.06116897	0.6204668305567752
13-41383673-41383687-T	testing	0.6070816871958025	0.5279383	1.1260368848273827
13-41383804-41383814-G	testing	0.4154389921863806	0.854102	0.5402346836987875
13-41384741-41384752-TCC	testing	0.0	0.097730726	0.5057382938046765
13-41385404-41385413-GTT	testing	0.0	0.097730726	0.5057382938046765
13-41388522-41388531-CAT	testing	0.1286829806911781	0.05431363	1.4819363700483106
13-41388645-41388656-TTA	testing	0.0	0.06345409	0.6117925834709919
13-41388935-41388944-GAT	testing	0.0	0.06345409	0.6117925834709919
13-41389605-41389624-TTTA	testing	0.0	0.17542446	0.36307595919403823
13-41389943-41389952-A	testing	0.0303448564517201	0.10001582	0.6516727349452663
13-41390017-41390036-TTTC	testing	0.0	0.30453312	0.2471985482919174
13-41390169-41390178-CAC	testing	0.0	0.11601159	0.46293812290349795
13-41390473-41390482-A	testing	0.03034485645172	0.1639989	0.4937325740816344
13-41390613-41390637-ATTT	testing	0.1213794258068806	0.6615815	0.29068382806945886
13-41391345-41391354-T	testing	0.1588481935609207	0.20513088	0.8483185758220233
13-41391645-41391655-TTA	testing	0.0910345693551606	0.09316051	0.9889939167957291
13-41392387-41392396-TGA	testing	0.0	0.12515202	0.44414436077455577
13-41392861-41392870-T	testing	0.0303448564517201	0.19370532	0.4437946730134821
13-41393028-41393037-T	testing	0.0855509018714936	0.20970109	0.5991289919951318
13-41393462-41393495-T	testing	7.665839368701901	3.648791	2.071558368738588
13-41395814-41395823-ACC	training	0.0	0.19599044	0.33784874943934007
13-41396430-41396474-AAAT	training	6.724717427329536	5.2026653	1.2870353004044093
13-41396675-41396687-GA	training	10.86424854878494	0.12286693	49.19639063895634
13-41397330-41397346-ACAA	training	0.1213794258068808	0.4016503	0.4413022892777714
13-41397349-41397364-CAA	training	0.0	0.36965877	0.2129205422907359
13-41398407-41398430-AAATA	validation	0.4013718614118747	0.6141655	0.7020387590997811
13-41399440-41399449-ATA,13-41399545-41399566-TATATAA,13-41399547-41399581-TATAATATATAATATATAAAATATATATTATATT,13-41399604-41399613-TA,13-41399657-41399672-TATAT	training	12.711760508476246	1.2402855	9.558978671690655
13-41401856-41401871-A	training	0.4002528246832829	0.6238772	0.691074155510469
13-41404107-41404118-T	validation	0.0741579509254721	0.42621523	0.3309633416073345
13-41404299-41404308-CT	training	0.0	0.0954456	0.5116513239489658
13-41404365-41404374-TAG	training	0.0	0.111441374	0.47294433491526594
13-41406427-41406448-AAACAA	validation	0.1820691387103212	0.36965877	0.600583139776824
13-41407713-41407722-TTC	training	0.0	0.15028825	0.39953933115118273
13-41408461-41408475-TG	validation	0.5010330409981693	0.3079608	1.473261747202597
13-41408911-41408920-GAT	training	0.0	0.03146255	0.7606729064665184
13-41409748-41409757-TG	validation	0.0	0.049743414	0.6678090029388537
13-41410062-41410072-T	training	0.6379920082959952	0.23712242	2.1890920464322576
13-41411493-41411503-T	training	0.4620751256723008	0.26340118	1.546706936043248
13-41412173-41412184-AAT	training	0.0	0.07487962	0.5718219195581509
13-41413506-41413515-A	training	0.0858677581482182	0.11601159	0.8604527106541746
13-41414082-41414092-TC	training	0.0	0.05431363	0.6480308965578737
13-41414328-41414337-TG	training	0.121379425806881	0.03831786	1.6005122245737535
13-41414967-41414979-AAAT	training	0.0	0.14343292	0.4107907837608817
13-41416014-41416023-AG	validation	0.0	0.03831786	0.7229724346516061
13-41416566-41416576-T	training	0.0303448564517201	0.17770955	0.4693567666352134
13-41417033-41417042-AAG	training	0.0	0.104586035	0.48879191583140075
13-41419290-41419299-AGG	training	0.0	0.04745832	0.6781577329783766
13-41419739-41419753-CAA	validation	0.0910345693551606	0.12515202	0.8484692669209035
13-41419992-41420002-TGA	training	0.0	0.03146255	0.7606729064665184
13-41420161-41420170-TGG	validation	0.0	0.08630517	0.5367537572897199
13-41420682-41420692-GA	training	0.0	0.097730726	0.5057382938046765
13-41420715-41420724-AAG	training	0.0	0.120581806	0.45334654663222773
13-41420798-41420811-TCC	training	0.0	0.1137265	0.46788769759482335
13-41421675-41421684-CT	testing	0.0	0.06116897	0.6204668305567752
13-41422161-41422170-TC	testing	0.0	0.052028537	0.6577712446183706
13-41424985-41424994-TAA	testing	0.0	0.07716474	0.5644464016937005
13-41426806-41426815-TAA	testing	0.0	0.040602982	0.7112224689516187
13-41428844-41428854-TAA	testing	0.0	0.07259452	0.5793926713316275
13-41431500-41431509-TGA	testing	0.0	0.07487962	0.5718219195581509
13-41431748-41431758-A	testing	0.1967477507351855	0.20056066	0.9873140108728317
13-41432160-41432170-AGG	testing	0.0	0.042888105	0.6998483183747171
13-41433932-41433942-T	testing	0.1047618276097772	0.22112665	0.6376357353392413
13-41434713-41434722-TCA	testing	0.0	0.056598753	0.6385746890334433
13-41435314-41435325-GAA	testing	0.7254866860173659	0.120581806	3.7423153839685486
13-41435666-41435675-CT	testing	0.0	0.05431363	0.6480308965578737
13-41435765-41435794-T	testing	2.7223770082897363	2.7804494	0.9798391210377575
13-41436093-41436105-ATTT	testing	0.0	0.097730726	0.5057382938046765
13-41436195-41436211-TTTTG	testing	1.515318829530257	0.22341174	4.99462026186884
13-41437489-41437503-AAAC	testing	0.0	0.1639989	0.37878945707728323
13-41437674-41437684-GTG	testing	0.0	0.14343292	0.4107907837608817
13-41438430-41438452-A	testing	1.1891139867116405	1.5053582	0.8030070713885789
13-41438602-41438623-A	testing	1.8126068802752768	1.4825071	1.2085929221267169
13-41439077-41439094-A	testing	1.8874879755706115	1.8846865	1.0014115456373647
13-41439136-41439148-A	testing	0.4170985447529112	0.43364182	0.9689992901098177
13-41440106-41440115-TGA	testing	2.551322127069424	0.06116897	16.450574369678133
13-41440700-41440718-GGACAG	testing	0.0	0.34680766	0.22380994990103795
13-41440761-41440771-AGG	testing	0.0	0.088590294	0.530249982005967
13-41442757-41442767-TCC	testing	0.0	0.05431363	0.6480308965578737
13-41443169-41443178-T	testing	0.4340031694500254	0.21655643	1.686913039327697
13-41443417-41443426-TCA	testing	0.0	0.0703094	0.5871666508131671
13-41448798-41448807-TAA	testing	0.0	0.06802431	0.5951519753302364
13-41451932-41451942-ATT	testing	0.0	0.088590294	0.530249982005967
13-41453748-41453760-TAT	testing	0.537325402793224	0.09087539	3.3389605794294592
13-41455598-41455609-GAG	testing	0.0	0.08402008	0.5434189573224836
13-41456184-41456193-GCA	testing	0.0	0.03831786	0.7229724346516061
13-41457950-41457959-CCA	testing	0.0	0.12972227	0.4353082528742207
13-41457963-41457972-CG	testing	0.0	0.20056066	0.3327115398269354
13-41459171-41459183-CAA	testing	0.0	0.18456489	0.3514136968900134
13-41459874-41459883-GCT	testing	0.0	0.04745832	0.6781577329783766
13-41460480-41460497-ATG	testing	0.0	0.24055007	0.2936425765526931
13-41460606-41460615-GGT	testing	0.0	0.04745832	0.6781577329783766
13-41462959-41462968-CT	testing	0.0	0.0703094	0.5871666508131671
13-41463109-41463119-TTC	testing	0.0	0.07259452	0.5793926713316275
13-41463340-41463349-CTT	testing	0.9648211333725868	1.729299	0.5820924481851172
13-41463469-41463503-TG	testing	2.7242735957008826	4.087532	0.6744482419957346
13-41466058-41466070-AC,13-41466110-41466121-CA,13-41466132-41466141-CA,13-41466191-41466200-CA,13-41466221-41466231-CA,13-41466237-41466246-CA,13-41466265-41466278-CA,13-41466288-41466302-AC,13-41466311-41466324-CA	testing	0.6824426966555501	0.77983594	0.8893052228072772
13-41466179-41466190-CA	testing	1.8152076931800387	0.5140134	3.11916269771969
13-41466397-41466406-T	testing	0.0	0.20056066	0.3327115398269354
13-41468737-41468758-CT	testing	0.2491969262341979	1.0734725	0.2975757218291846
13-41469264-41469297-TAA,13-41469295-41469333-AAG	testing	4.9700897776183375	5.422036	0.9181558717868441
13-41472350-41472368-T	testing	0.9439489972526766	0.9295106	1.0140245251021955
13-41472961-41472970-ATT	testing	0.0	0.042888105	0.6998483183747171
13-41473010-41473022-ATTC	testing	0.0	0.07487962	0.5718219195581509
13-41474356-41474365-T	testing	0.0909599584877093	0.14571801	0.7771508424950588
13-41475104-41475113-TGA	testing	0.0	0.13657758	0.42269432293626474
13-41479292-41479301-TTA	testing	0.6524214055769275	0.0703094	4.417967567127402
13-41479563-41479572-CTG	testing	0.0	0.12286693	0.44869824338675995
13-41480184-41480193-CTG	testing	0.0	0.0703094	0.5871666508131671
13-41481667-41481678-ATT	testing	0.0	0.06345409	0.6117925834709919
13-41483015-41483025-CCT	testing	0.0910345693551606	0.06802431	1.1369460130808489
13-41483853-41483868-A	testing	1.3917363291692444	0.7444167	1.7665879052004116
13-41484427-41484436-TC	testing	0.0	0.042888105	0.6998483183747171
13-41484622-41484631-T	testing	0.954973260757798	0.19142023	3.620109903687187
13-41484818-41484828-T	testing	0.5151711318340262	0.3285268	1.4355487960940276
13-41485510-41485519-ATT	testing	0.0	0.07944983	0.5572588171301137
13-41486125-41486131-CTC	testing	1.5006910850401205	0.104586035	7.824048621110041
13-41486943-41486965-CT	testing	1.9684262504787309	0.8106849	2.271286424622535
13-41488650-41488660-TTTCT	testing	2.948670192729556	0.17770955	10.977909087856563
13-41489181-41489196-T	testing	1.427985172201401	1.3636814	1.0439329024754984
13-41490425-41490435-T	testing	0.2438680301478311	0.3250991	0.8089126280150466
13-41490495-41490504-CTT	testing	0.0	0.11601159	0.46293812290349795
13-41490780-41490789-T	testing	0.0	0.14114779	0.41468346029627723
13-41490828-41490837-TTA	testing	0.0	0.042888105	0.6998483183747171
13-41491000-41491013-GT,13-41491012-41491037-GA,13-41491036-41491078-GT	testing	4.616867668370025	4.7822056	0.966134582363763
13-41491696-41491705-TTA	testing	0.0910345693551606	0.040602982	1.3586807807188654
13-41491981-41491990-ATT	testing	0.0	0.06802431	0.5951519753302364
13-41492612-41492626-CTC	testing	0.0	0.15028825	0.39953933115118273
13-41493118-41493127-T	testing	0.0606897129034403	0.18684998	0.5601872898978075
13-41493191-41493211-AAGGGA	testing	0.0	0.41364712	0.19468618844781999
13-41494115-41494128-TG	testing	0.0	0.5696058	0.14934159769822783
13-41494149-41494167-TG	testing	1.0189120682136463	0.728421	1.350656330795147
13-41495619-41495629-A	testing	0.4937757042559948	0.20284575	1.9606539112931078
13-41496085-41496094-GTG	testing	0.0	0.052028537	0.6577712446183706
13-41497041-41497050-GTG	testing	0.0	0.28053948	0.2627848232724762
13-41498119-41498167-AC	testing	5.629174914800471	5.0929804	1.1032537143410883
13-41498334-41498344-CTC	testing	0.0	0.1137265	0.46788769759482335
13-41499131-41499140-CTG	testing	0.0	0.0703094	0.5871666508131671
13-41500065-41500078-AG	testing	0.0	0.065739185	0.603357618779168
13-41501842-41501852-A	testing	0.4995164468461182	0.166284	2.2514174597276524
13-41502580-41502592-TTCT	testing	0.4514312506493689	0.20741597	1.7937625382616555
13-41503153-41503163-TAT	testing	0.0	0.036032766	0.7351170085007314
13-41503172-41503181-T	testing	0.0	0.17542446	0.36307595919403823
13-41503717-41503726-GAG	testing	0.4449477055528346	0.081734955	2.9985849753165787
13-41504823-41504833-TA	testing	0.0	0.12972227	0.4353082528742207
13-41505178-41505193-A	testing	0.4108096719515008	0.6095953	0.7198605627059549
13-41505881-41505896-AGAA	testing	0.0	0.07944983	0.5572588171301137
13-41506896-41506930-AC	testing	7.682187908838041	2.506236	2.985987419726395
13-41506937-41506946-TG	testing	7.701187835795345	2.6799045	2.806279077499009
13-41511976-41511985-AAT	testing	0.0	0.111441374	0.47294433491526594
13-41511991-41512003-TTTA	testing	0.0	0.18227977	0.35425847201164995
13-41513167-41513176-CTA	testing	0.0	0.0703094	0.5871666508131671
13-41513977-41513987-ATA	testing	0.0	0.05431363	0.6480308965578737
13-41514313-41514325-A	testing	0.090847927294437	0.363946	0.4113580617020882
13-41514971-41514980-T	testing	0.03034485645172	0.2496905	0.3727434873172705
13-41515113-41515122-CCA	testing	0.0	0.07944983	0.5572588171301137
13-41517163-41517175-GTT	testing	0.0	0.07944983	0.5572588171301137
13-41519074-41519094-GA	testing	1.192977047479255	1.0277703	1.1464897129133964
13-41519718-41519729-TCA	testing	0.3150622167487545	0.06802431	2.47025098182968
13-41520637-41520648-GGA	testing	0.0	0.08402008	0.5434189573224836
13-41520989-41520999-GGT	testing	0.0	0.088590294	0.530249982005967
13-41522143-41522181-TG	testing	6.974836837266153	4.05097	1.7043815872594001
13-41522601-41522610-GTG	testing	0.1820691387103215	0.13200736	1.2157766835945267
13-41522737-41522754-A	testing	2.5498882098297004	0.89980423	2.650407080023757
13-41523442-41523451-T	testing	0.3429876368740824	0.15714356	1.722724990173125
13-41523681-41523698-T	testing	0.8241116328301676	0.97064257	0.8631373893811897
13-41523933-41523948-A	testing	2.743303627912548	0.8312509	3.053208998683972
13-41524180-41524191-A	testing	0.3514253236865075	0.333097	1.042319211831316
13-41524825-41524848-A	testing	2.421104656428824	1.8846865	1.2702785333748297
13-41525470-41525481-AAC	testing	0.0	0.07944983	0.5572588171301137
13-41525607-41525625-AAAACA	testing	2.36211150057448	0.33423954	5.669938533405964
13-41525621-41525633-AAC,13-41525646-41525656-T	testing	0.2866801405157196	0.36508852	0.8314119224351519
13-41525801-41525810-AC	testing	0.0	0.05431363	0.6480308965578737
13-41525835-41525848-TG	testing	0.0	0.18684998	0.34861428262954736
13-41526390-41526400-TAT	testing	0.0	0.07716474	0.5644464016937005
13-41527330-41527341-TCA	testing	0.0	0.06802431	0.5951519753302364
13-41529401-41529412-AG	testing	0.1213794258068807	0.0703094	1.2998661600996815
13-41532496-41532505-AAG	testing	0.0	0.09316051	0.517704162201684
13-41532550-41532560-AT	testing	0.085867758148218	0.104586035	0.9085065759655491
13-41532574-41532586-TG	testing	0.0	0.15714356	0.38888782592883137
13-41532705-41532714-ATT	testing	0.0	0.045173198	0.688832383509248
13-41533124-41533134-A	testing	0.4461296493098698	0.2348373	1.631029904105277
13-41533780-41533789-TGA	testing	0.0	0.056598753	0.6385746890334433
13-41534753-41534766-TTA	testing	0.0910345693551606	0.12286693	0.8571687569580673
13-41535499-41535508-TGA	testing	0.0	0.12515202	0.44414436077455577
13-41535542-41535551-TCT	testing	0.0	0.14343292	0.4107907837608817
13-41535984-41535993-CCA	testing	0.0	0.09316051	0.517704162201684
13-41538360-41538369-ATT	testing	0.0	0.0703094	0.5871666508131671
13-41539803-41539813-GGA	testing	0.0	0.056598753	0.6385746890334433
13-41540078-41540087-TGC	testing	0.0	0.013181686	0.8835351684017148
13-41540356-41540368-AGGC	testing	0.0	0.10687116	0.48339265850300256
13-41541828-41541840-TCTG	testing	0.0	0.14114779	0.41468346029627723
13-41541910-41541919-A	testing	0.0429338790741091	0.19827554	0.47920080565140905
13-41542057-41542073-TTCAT	testing	0.0	0.19599044	0.33784874943934007
13-41542432-41542441-CTG	testing	0.0	0.045173198	0.688832383509248
13-41542599-41542608-TGT	testing	0.0	0.120581806	0.45334654663222773
13-41543170-41543181-CAG	testing	0.0	0.07716474	0.5644464016937005
13-41544525-41544539-ATA	testing	0.0910345693551606	0.12286693	0.8571687569580673
13-41544729-41544773-AC	testing	10.91384890105387	4.8187675	2.239148099814409
13-41545645-41545654-GCA	testing	0.0910345693551606	0.10001582	0.9550972985794853
13-41546825-41546848-AATG	testing	0.1213794258068807	0.5041946	0.36640417806925235
13-41548691-41548703-A	testing	0.0910718518669537	0.42107373	0.3666887061586346
13-41548797-41548807-AT	testing	0.0	0.058883846	0.6293906052601471
13-41550594-41550603-GGA	testing	0.0	0.058883846	0.6293906052601471
13-41551770-41551782-AGGA	testing	0.0	0.11829671	0.4580921077555406
13-41551844-41551854-CTC	testing	0.0	0.104586035	0.48879191583140075
13-41552180-41552190-GCT	testing	0.0	0.09087539	0.5239020074824733
13-41552217-41552231-TGGC	testing	0.0	0.20741597	0.32529214406135115
13-41553747-41553756-CTC	testing	0.0	0.07487962	0.5718219195581509
13-41553885-41553898-CCTT	testing	0.0	0.17313933	0.3661135143005586
13-41553983-41553998-T	testing	0.3425270976950784	0.70899755	0.5470067217077214
13-41554139-41554148-CAC	testing	0.0	0.10001582	0.49996045312815757
13-41556039-41556049-AGA	testing	0.0	0.065739185	0.603357618779168
13-41557026-41557039-A	testing	0.446338853423338	0.44163972	1.0086757548418679
13-41557440-41557449-A	testing	0.0303448564517201	0.15714356	0.5068952784651505
13-41558327-41558339-CCAC	testing	0.0	0.27711183	0.2651733306801858
13-41558350-41558374-TCCA	testing	0.5510800141213599	0.7546997	0.7617646456660274
13-41558828-41558838-A	testing	0.4500681008632119	0.17313933	2.0138736551166465
13-41559085-41559097-GAG	testing	0.0	0.065739185	0.603357618779168
13-41561249-41561258-CTT	testing	0.0	0.058883846	0.6293906052601471
13-41561607-41561621-A	testing	0.5779900756960206	0.51304936	1.1059306475681183
13-41562900-41562909-TGA	testing	0.0	0.07487962	0.5718219195581509
13-41563789-41563798-AC,13-41563799-41563831-AC,13-41563805-41563833-ACAA	testing	5.455890440727926	2.8627133	1.8752710364272933
13-41564614-41564634-A	testing	0.7133782457620869	1.167162	0.6418897076791182
13-41564783-41564802-A	testing	1.214817790629343	1.2814175	0.9517888622587616
13-41565711-41565720-TAA	testing	0.0	0.04745832	0.6781577329783766
13-41566851-41566866-TTTA	testing	0.0	0.104586035	0.48879191583140075
13-41566987-41567002-TAA	testing	0.2401879499311005	0.05431363	2.2045230219203606
13-41568781-41568791-CT	testing	0.0	0.18227977	0.35425847201164995
13-41569645-41569662-T	testing	0.50041270913413	0.85638714	0.6277925371666228
13-41569965-41569977-TA	testing	0.0	0.33995235	0.22729734254175482
13-41570031-41570040-TA	testing	0.0	0.05431363	0.6480308965578737
13-41570063-41570073-AC	testing	0.1213794258068807	-0.002814114	2.2778968728739137
13-41570267-41570276-ATT	testing	0.1820691387103212	0.06116897	1.750145444934724
13-41570615-41570624-CTT	testing	0.0	0.07944983	0.5572588171301137
13-41571272-41571298-TCCCTCTCCCGTC,13-41571297-41571323-CTCCCTCTCCCTC,13-41571328-41571346-TCTCCC,13-41571347-41571365-TCTCCC	testing	11.958917016560369	2.707326	4.295517163507326
13-41572033-41572042-ACC	testing	0.0	0.12972227	0.4353082528742207
13-41572797-41572821-A	testing	3.5382488074711547	1.7018777	2.0191430347748653
13-41573108-41573127-A	testing	1.1264344392451202	1.0986087	1.02321503193254
13-41573251-41573267-ACAAA	testing	0.0	0.18227977	0.35425847201164995
13-41573343-41573354-GGA,13-41573413-41573416-TCT,13-41573486-41573507-AT,13-41573527-41573539-TA,13-41573562-41573571-TA,13-41573572-41573582-TA,13-41573584-41573593-AT,13-41573610-41573618-AT,13-41573619-41573634-GT	testing	6.122473821415458	3.0272412	1.989764595521272
13-41573474-41573487-A	testing	2.267389371324117	1.8572651	1.2095394595878284
13-41573784-41573793-T	testing	0.0959323255850569	0.18227977	0.6941068627945137
13-41574174-41574189-A	testing	1.314379286388669	0.8381063	1.507696181540055
13-41574330-41574340-CA	testing	0.0	0.06116897	0.6204668305567752
13-41575655-41575666-CTG	testing	0.0	0.07944983	0.5572588171301137
13-41577361-41577370-A	testing	0.4449477055528343	0.12972227	2.3722023361201954
13-41580021-41580035-T	testing	0.2271772623600519	0.677006	0.4210743061959006
13-41580978-41581014-TATTT,13-41581010-41581019-T,13-41581372-41581381-AAT	testing	12.529172212304568	5.385474	2.3022936964617036
13-41581696-41581707-T	testing	0.5330478375479187	0.37080133	1.3446177765638825
13-41582627-41582636-T	testing	0.0910345693551606	0.15028825	0.7632582406691509
13-41583642-41583662-A	testing	4.382888666578817	2.4879553	1.7322125565997284
13-41585082-41585095-A	testing	0.4646137574342638	0.68843156	0.7161227252676995
13-41585863-41585879-A	testing	0.5317494792054304	1.6287541	0.3654362868642974
13-41585874-41585897-AAAAAG	testing	0.7944637258061116	1.729299	0.48896529534324984
13-41585892-41585902-A	testing	0.060605751996875	0.49291188	0.2708762590435445
13-41586162-41586175-A	testing	0.4986287857251936	0.5964559	0.8595358094104646
13-41586489-41586499-CTT	testing	0.0	0.10230094	0.4943130763505103
13-41587066-41587077-ATC	testing	0.0	0.0703094	0.5871666508131671
13-41587461-41587470-CAT	testing	0.0	0.06345409	0.6117925834709919
13-41587988-41587997-AAT	testing	0.0	0.03831786	0.7229724346516061
13-41588430-41588439-AAG	testing	0.4035385909091338	0.06802431	2.996819870345748
13-41588722-41588737-A	testing	0.336637811805146	0.6313038	0.5970676096652938
13-41588738-41588747-GAA	testing	0.2228169121209443	0.20056066	1.0740491191393586
13-41589310-41589318-T	testing	0.0	0.14114779	0.41468346029627723
13-41589893-41589902-AAG	testing	0.0	0.12972227	0.4353082528742207
13-41590483-41590500-TTC	testing	0.7225274950536733	0.6455858	1.1031962988748891
13-41590498-41590513-T	testing	0.8407273535741279	0.79240406	1.0541495671524936
13-41590782-41590791-AC	testing	0.0	0.065739185	0.603357618779168
13-41591498-41591507-AGT	testing	0.0	0.06345409	0.6117925834709919
13-41591718-41591727-TCA	testing	0.0	0.10230094	0.4943130763505103
13-41592462-41592472-ATA	testing	0.0	0.6095953	0.14092539789933786
13-41592474-41592498-AAAAT	testing	2.447369298783147	0.5013382	4.236167432541533
13-41592570-41592583-A	testing	0.3326473238919673	0.41593224	0.8385739256999469
13-41592727-41592744-A	testing	0.977429425427516	0.77183807	1.2358136935079196
13-41594124-41594137-T	testing	0.4825123716153494	0.7764083	0.664658666075332
13-41596788-41596832-AC	testing	2.9203547958799057	4.6908007	0.6304488508319509
13-41596977-41596986-T	testing	0.1130531595317351	0.15028825	0.8512311685895566
13-41598567-41598577-AT	testing	0.0	0.120581806	0.45334654663222773
13-41598827-41598840-T	testing	0.5013005973179658	0.5913144	0.8697932479317165
13-41599934-41599943-GCT	testing	0.0	0.088590294	0.530249982005967
13-41602874-41602883-TAT	testing	0.0	0.058883846	0.6293906052601471
13-41604961-41604970-GAG	testing	0.0	0.07259452	0.5793926713316275
13-41607951-41607969-TG	testing	0.7522330001471204	0.9180851	0.8370940701785345
13-41607973-41607983-CA	testing	0.1213794258068807	0.2725416	0.5942408198356389
13-41608056-41608068-TACA	testing	0.0	0.15257335	0.39592458982707396
13-41608808-41608817-TC	testing	0.0	0.052028537	0.6577712446183706
13-41611488-41611497-AC	testing	0.2267060716264711	0.024607211	2.6218873611292937
13-41612998-41613009-TAT	testing	0.0	0.04745832	0.6781577329783766
13-41615147-41615156-A	testing	0.0	0.11829671	0.4580921077555406
13-41615271-41615280-GAA	testing	0.0	0.06802431	0.5951519753302364
13-41615577-41615589-TATG	testing	0.0	0.06802431	0.5951519753302364
13-41616497-41616507-A	testing	0.0858677581482182	0.2953927	0.47008393970909984
13-41617023-41617042-AAAAC	testing	0.0	0.23140964	0.3017413736063924
13-41617118-41617130-T	testing	0.142383647247337	0.44163972	0.4474997646910699
13-41617421-41617430-T	testing	0.0303448564517201	0.28053948	0.3425265006714155
13-41621528-41621537-TG	testing	0.0	0.049743414	0.6678090029388537
13-41622096-41622111-CACT	testing	0.0	0.10915628	0.47811139115689
13-41623174-41623185-AC	testing	0.0	0.07944983	0.5572588171301137
13-41624292-41624302-AGG	testing	0.0	0.058883846	0.6293906052601471
13-41625168-41625177-AC	testing	0.0	0.06345409	0.6117925834709919
13-41625441-41625450-AGA	testing	0.1286829806911782	0.088590294	1.2125914639656812
13-41625484-41625493-TCA	testing	0.0	0.10001582	0.49996045312815757
13-41626227-41626237-ATA	testing	0.0	0.104586035	0.48879191583140075
13-41627731-41627740-CAC	testing	0.0	0.049743414	0.6678090029388537
13-41628177-41628196-AAAAC	testing	0.0	0.31138846	0.24307925409477946
13-41628409-41628418-TA	testing	0.0	0.09316051	0.517704162201684
13-41628901-41628910-GTG	testing	0.2566527056144813	0.08630517	1.9143467978611717
13-41629060-41629076-CAAA	testing	0.0	0.35480553	0.2198741954610798
13-41629686-41629697-AAC	testing	0.0	0.06116897	0.6204668305567752
13-41629706-41629715-ACC	testing	0.0	0.05431363	0.6480308965578737
13-41630425-41630434-CTT	testing	0.0	0.09087539	0.5239020074824733
13-41631019-41631029-TCT	testing	0.0	0.07487962	0.5718219195581509
13-41632582-41632591-GCT	testing	0.1820691387103212	0.05431363	1.827895168497567
13-41632937-41632947-CA	testing	0.0	0.04745832	0.6781577329783766
13-41634708-41634718-A	testing	0.9830915144758672	0.25540328	3.047500052548382
13-41636347-41636356-TGG	testing	0.0	0.06116897	0.6204668305567752
13-41636774-41636783-AGA	testing	0.483869185525144	0.05431363	3.783652717683746
13-41636817-41636826-TCA	testing	0.0	0.097730726	0.5057382938046765
13-41637576-41637585-A	testing	0.1411985426837295	0.3787992	0.5037571965110416
13-41637821-41637830-TC	testing	0.0	0.040602982	0.7112224689516187
13-41638864-41638876-GA	testing	0.0	0.06345409	0.6117925834709919
13-41639159-41639171-T	testing	0.4990991706844127	0.5041946	0.9915665758754094
13-41640967-41640977-A	testing	0.0303448564517201	0.20284575	0.4304001507424823
13-41641803-41641813-A	testing	0.4775443915931485	0.3285268	1.3477439254514503
13-41642562-41642578-A	testing	0.7205826941913953	1.1900132	0.63610410667999
13-41642928-41642938-A	testing	0.0428943268970594	0.19827554	0.47906820283372686
13-41644120-41644129-T	testing	0.0525103694581258	0.12743714	0.6705605313983714
13-41644276-41644287-A	testing	0.2287798419270624	0.50448024	0.5439050281065638
13-41644497-41644506-TG	testing	0.121379425806881	0.08630517	1.1882623858848416
13-41645740-41645749-TC	testing	0.0	0.049743414	0.6678090029388537
13-41645811-41645820-T	testing	0.0	0.20741597	0.32529214406135115
13-41645965-41645983-T	testing	0.437567017309617	0.854102	0.5634271988839945
13-41646350-41646360-ATG	testing	0.0	0.08630517	0.5367537572897199
13-41646584-41646594-T	testing	0.1409458758376485	0.31367356	0.5824541356659306
13-41647095-41647104-AC	testing	0.0	0.045173198	0.688832383509248
13-41647991-41648002-A	testing	0.0607176740718914	0.2931076	0.4088388880598885
13-41649181-41649190-CAA	testing	0.0	0.097730726	0.5057382938046765
13-41649191-41649202-AAC	testing	0.0	0.10687116	0.48339265850300256
13-41649488-41649497-ATA	testing	0.0	0.03831786	0.7229724346516061
13-41649846-41649855-CCA	testing	0.0	0.06116897	0.6204668305567752
13-41650171-41650181-AAT	testing	0.0	0.07944983	0.5572588171301137
13-41651165-41651175-A	testing	0.2400589472521972	0.3410949	0.7709428226265986
13-41652617-41652626-A	testing	0.0	0.1891351	0.34585908110084185
13-41652975-41652984-AAT	testing	0.0	0.065739185	0.603357618779168
13-41653043-41653055-AGAT	testing	0.0	0.05431363	0.6480308965578737
13-41654064-41654075-AC	testing	0.0	0.104586035	0.48879191583140075
13-41654586-41654595-CTG	testing	0.0	0.12515202	0.44414436077455577
13-41654630-41654640-TGA	testing	0.0	0.065739185	0.603357618779168
13-41655090-41655108-T	testing	0.3785590305354425	0.8518169	0.5027847588495671
13-41655489-41655517-AG	testing	2.0901957316002586	1.6561755	1.247139441132312
13-41655822-41655838-TCTA	testing	0.0	0.39022475	0.20398806873785955
13-41656846-41656870-AAAAAT	testing	2.423634171433404	0.3582332	5.507314117426246
13-41657482-41657500-T	testing	0.456212055541231	1.0940385	0.4658242222015714
13-41659716-41659729-ACA	testing	0.0	0.08630517	0.5367537572897199
13-41660113-41660123-T	testing	0.0678281421902377	0.28168204	0.43970667886347936
13-41660879-41660894-T	testing	0.2834469703379494	0.59759843	0.5496671922526394
13-41661587-41661596-T	testing	0.0	0.1388627	0.41865054694600706
13-41661728-41661738-TAT	testing	0.0	0.065739185	0.603357618779168
13-41661777-41661787-TAT	testing	0.0	0.03831786	0.7229724346516061
13-41662540-41662552-T	testing	0.2011669159721451	0.57331914	0.4472870264346638
13-41663224-41663233-A	testing	0.155775832326818	0.20284575	0.8445746137326279
13-41664389-41664429-TG	testing	2.724164560569589	4.4897113	0.6153250991123537
13-41664756-41664766-AGG	testing	0.0	0.08630517	0.5367537572897199
13-41664823-41664836-TGT	testing	0.0	0.16171378	0.38209680820016434
13-41668976-41668985-T	testing	0.1244076015264541	0.2748267	0.5986969485537027
13-41670008-41670017-ATT	testing	0.0	0.056598753	0.6385746890334433
13-41671386-41671395-A	testing	0.0303448564517201	0.16856912	0.4853307649506396
13-41672301-41672312-TA	testing	0.0	0.13200736	0.43102080899502504
13-41673639-41673649-AAT	testing	0.0	0.088590294	0.530249982005967
13-41674241-41674250-TCT	testing	0.0910345693551606	0.056598753	1.2198984072060943
13-41675094-41675103-A	testing	0.0	0.17542446	0.36307595919403823
13-41675619-41675628-CAA	testing	0.0	0.049743414	0.6678090029388537
13-41676626-41676645-TTTG	testing	0.2966318037018892	0.3616609	0.8591409922345367
13-41676956-41676965-A	testing	0.0303448564517201	0.14343292	0.5354446574100171
13-41677421-41677431-ACA	testing	0.0	0.097730726	0.5057382938046765
13-41677778-41677810-CATC	testing	1.7474418359223045	2.0949163	0.8416912462321705
13-41678874-41678883-GGT	testing	0.0	0.04745832	0.6781577329783766
13-41680094-41680103-TAT	testing	0.2566527056144816	0.03831786	2.578500749031843
13-41682746-41682761-AAAC	testing	0.0	0.12743714	0.4396819270590547
13-41683256-41683268-A	testing	0.128326352807241	0.40507796	0.4520616041278875
13-41683292-41683308-AAAT	testing	0.0	0.104586035	0.48879191583140075
13-41684346-41684357-A	testing	0.2582432590414641	0.3033906	0.8880803346470247
13-41685818-41685828-TC	testing	0.0857886537941189	0.08402008	1.0096107652714796
13-41686506-41686516-T	testing	0.1571427414146647	0.24397773	0.7475563648107821
13-41687303-41687318-AGAAA	testing	0.0	0.3353821	0.2296833057675086
13-41688034-41688044-T	testing	0.067878172174683	0.19599044	0.5671743052737886
13-41688982-41688994-AATA	testing	0.0	0.12972227	0.4353082528742207
13-41690278-41690290-CAAA	testing	0.0	0.10687116	0.48339265850300256
13-41690862-41690881-AACATA	testing	0.0	0.19599044	0.33784874943934007
13-41692703-41692712-TA	testing	0.1213794258068808	0.08630517	1.1882623858848402
13-41692786-41692798-GCAT	testing	0.6451589140335249	0.104586035	3.6422765318929264
13-41692863-41692872-CTT	testing	0.0	0.07944983	0.5572588171301137
13-41693012-41693029-T	testing	0.788878057275463	0.82668066	0.9592064404100794
13-41693912-41693927-TTTTA	testing	0.0	0.15714356	0.38888782592883137
13-41695466-41695476-GAA	testing	0.0	0.056598753	0.6385746890334433
13-41697253-41697262-TCC	testing	0.0	0.065739185	0.603357618779168
13-41697879-41697888-CCT	testing	0.0	0.0703094	0.5871666508131671
13-41700250-41700259-TG	testing	0.1715773075882375	0.045173198	1.8707124409302982
13-41702763-41702772-CAG	testing	0.0	0.22112665	0.3114036159876485
13-41703777-41703794-T	testing	0.479683743868213	1.0254853	0.5150522568959479
13-41704463-41704477-T	testing	0.3963279096505661	0.5316159	0.7858065473819865
13-41705177-41705188-CA	testing	0.0606897129034402	0.07487962	0.9188590008569334
13-41705280-41705290-TG	testing	0.3768738913091785	0.06116897	2.9588443191588207
13-41705418-41705427-TC	testing	0.0	0.029177427	0.774129058941544
13-41708361-41708373-A	testing	0.0856896706599749	0.38736838	0.38100475590963634
13-41709761-41709772-TC	testing	1.0990139013511993	0.38622582	2.465960983625261
13-41709771-41709787-T	testing	0.7359758921233052	0.69871455	1.046651638089359
13-41709929-41709938-CAC	testing	0.0	0.0954456	0.5116513239489658
13-41711877-41711887-A	testing	0.2016409668920382	0.33766723	0.689201626751992
13-41711942-41711955-T	testing	0.5582172097940441	0.5207438	1.0603685607396225
13-41714207-41714216-T	testing	0.0	0.15942869	0.38546237889109336
13-41715116-41715125-TA	testing	0.0	0.08402008	0.5434189573224836
13-41715280-41715291-TTG	testing	0.2573659613823565	0.10230094	1.766506677538703
13-41715819-41715828-AC	testing	0.0	0.036032766	0.7351170085007314
13-41716127-41716140-GTGG	testing	0.0	0.12286693	0.44869824338675995
13-41718697-41718713-TA	testing	0.4922979528715044	1.7201586	0.32541007847970194
13-41719749-41719758-A	testing	0.0429338790741089	0.19142023	0.4904734275795091
13-41720153-41720162-GAA	testing	0.0	0.08630517	0.5367537572897199
13-41722268-41722277-ATA	testing	0.0	0.042888105	0.6998483183747171
13-41723149-41723160-TC	testing	0.0	0.1891351	0.34585908110084185
13-41723161-41723172-TC	testing	0.0	0.1891351	0.34585908110084185
13-41723169-41723182-TCTT	testing	0.0	0.23369473	0.29967509525847175
13-41724370-41724385-TG	testing	0.0	0.31253102	0.24240601349202787
13-41725198-41725207-A	testing	0.4411482454805689	0.13429248	2.309712396576147
13-41726127-41726137-T	testing	0.0303448564517201	0.28625226	0.33746043699969575
13-41726999-41727018-AAAAC	testing	0.0	0.17999467	0.3571496557416611
13-41727145-41727156-TAT	testing	0.0	0.03831786	0.7229724346516061
13-41728618-41728631-T	testing	0.1765504619150871	0.45877802	0.4949200792026271
13-41729055-41729064-GT	testing	0.0	0.097730726	0.5057382938046765
13-41729118-41729128-GT	testing	0.1354559427029378	0.04745832	1.596762683197108
13-41729224-41729233-A	testing	0.0303448564517201	0.1388627	0.545689454451114
13-41729317-41729328-TAC	testing	0.0	0.07487962	0.5718219195581509
13-41729798-41729842-AC	testing	5.646398001332892	4.7090816	1.194905489092323
13-41731007-41731020-ATA	testing	0.0	0.12515202	0.44414436077455577
13-41731044-41731062-AAAAT	testing	0.0	0.43078545	0.1884000399784885
13-41731055-41731067-AAAT	testing	0.0	0.2748267	0.2667899591998116
13-41731448-41731457-A	testing	0.0	0.17313933	0.3661135143005586
13-41732283-41732292-A	testing	0.0429338790741091	0.3959375	0.288209460010806
13-41732485-41732501-AT	testing	0.3571207060880206	0.854102	0.4791109400127246
13-41733541-41733550-TTG	testing	0.0	0.03146255	0.7606729064665184
13-41733860-41733872-TGAA	testing	0.0	0.07259452	0.5793926713316275
13-41734336-41734345-A	testing	0.1742010448381712	0.13200736	1.1818635617342967
13-41736844-41736863-T	testing	1.6520589400556482	1.2174344	1.3299022251549286
13-41736991-41737000-CAC	testing	0.0	0.09087539	0.5239020074824733
13-41737605-41737616-TTC	testing	0.0	0.08630517	0.5367537572897199
13-41738105-41738114-TAT	testing	0.0	0.058883846	0.6293906052601471
13-41738486-41738495-CTA	testing	0.6229868665499958	0.09316051	3.7429331003008626
13-41739302-41739311-TCA	testing	0.0	0.10001582	0.49996045312815757
13-41739827-41739838-T,13-41739839-41739847-T,13-41739848-41739856-T,13-41739857-41739872-T	testing	3.502375781442518	4.270341	0.8242779639946902
13-41739830-41739865-TTTTTTTTG	testing	7.765329703879385	4.8370476	1.593124138377638
13-41742278-41742290-CATT	testing	0.0	0.11601159	0.46293812290349795
13-41742925-41742934-AGA	testing	0.0	0.042888105	0.6998483183747171
13-41744461-41744475-ATAA	testing	0.1213794258068808	0.11829671	1.0141216778158535
13-41744587-41744612-AAAAC	testing	2.400682271555445	0.53368676	3.946243521886815
13-41744818-41744830-ATTT	testing	0.0	0.4444961	0.18365604455201792
13-41744829-41744852-TTTA	testing	0.9114022560636268	0.45906368	1.809100272912787
13-41744984-41744994-CCA	testing	0.0	0.13200736	0.43102080899502504
13-41745140-41745151-T	testing	0.1661903046319714	0.35937577	0.5794609163473542
13-41745964-41745973-A	testing	0.0525103694581255	0.16856912	0.5678626398229458
13-41747558-41747567-CTT	testing	0.0	0.10230094	0.4943130763505103
13-41749257-41749266-TCA	testing	0.0	0.09316051	0.517704162201684
13-41750023-41750032-A	testing	0.0303448564517201	0.27368414	0.34881024506879016
13-41750432-41750461-AAC,13-41750470-41750480-A	testing	1.3631644351606895	2.899275	0.4878393729020145
13-41750491-41750513-AAGG	testing	2.53197893568516	1.002634	2.3869923616405444
13-41750886-41750901-A	testing	1.2159266631643195	0.6895741	1.666628455979394
13-41750908-41750923-ACAGT	testing	0.0	0.28967994	0.2566208565932339
13-41751138-41751148-A	testing	0.3993527874930612	0.29996294	1.248497642039188
13-41751467-41751476-AAT	testing	0.0	0.058883846	0.6293906052601471
13-41752467-41752476-ATC	testing	0.0	0.040602982	0.7112224689516187
13-41752808-41752818-TAT	testing	0.0	0.08402008	0.5434189573224836
13-41754110-41754119-T	testing	0.0	0.25426072	0.28227797877224436
13-41754973-41754982-TA	testing	0.8752794870661716	0.088590294	5.171419304676261
13-41755314-41755324-AT	testing	0.0	0.0703094	0.5871666508131671
13-41755772-41755781-TAT	testing	0.0	0.024607211	0.8025217738000733
13-41757143-41757152-A	testing	0.0303448564517201	0.17542446	0.473250837822175
13-41758369-41758392-AT,13-41758398-41758430-TA,13-41758436-41758445-TA,13-41758468-41758478-AT,13-41758483-41758492-TA,13-41758515-41758527-AT	testing	10.149392868071685	6.3360796	1.592490072383767
13-41759894-41759908-CCTC	testing	0.0	0.166284	0.375538898319088
13-41761800-41761809-CTG	testing	0.0	0.0954456	0.5116513239489658
13-41762295-41762304-TCA	testing	0.0	0.10915628	0.47811139115689
13-41763113-41763136-AAAC	testing	0.1715773075882375	0.8518169	0.28532515821923055
13-41763290-41763311-AAAT	testing	4.930094788902114	2.5885003	1.8709667947227355
13-41763308-41763351-ATAG	testing	4.469872575803536	4.5993967	0.9724381378153362
13-41763780-41763789-TCC	testing	0.0	0.09316051	0.517704162201684
13-41763984-41763993-CT	testing	0.0	0.07944983	0.5572588171301137
13-41764323-41764337-CTCC	testing	0.1213794258068807	0.18684998	0.7717602971660681
13-41766325-41766338-AGAA	testing	0.3822401873542921	0.13429248	2.0582828239057953
13-41766764-41766773-CT	testing	0.0	0.081734955	0.550251876420802
13-41767754-41767764-AAT	testing	0.0	0.058883846	0.6293906052601471
13-41768903-41768921-T	testing	0.6209045704403954	0.8518169	0.7573983719351857
13-41769288-41769297-TAA	testing	0.0	0.04745832	0.6781577329783766
13-41769602-41769619-TTG	testing	0.0	0.32738423	0.2339814924851111
13-41770440-41770457-A	testing	1.656979340496973	1.2357154	1.3153845051849915
13-41770901-41770922-A	testing	0.9134582946863222	1.3225495	0.7124239224619756
13-41771576-41771587-TTA	testing	0.0910345693551606	0.081734955	1.0511713024891696
13-41771886-41771907-T	testing	1.4389341624835634	1.0460513	1.3428143770558643
13-41772442-41772460-AAAAC	testing	0.6386488015114176	0.3250991	1.7375920144536123
13-41772453-41772468-AAAC	testing	0.6592229835784408	0.40450668	1.504881924612853
13-41772465-41772475-A	testing	1.471338193207398	0.47020358	2.755749434627187
13-41773824-41773833-TTA	testing	0.0	0.06116897	0.6204668305567752
13-41774123-41774146-ATTT	testing	0.1213794258068806	0.49548262	0.37176471381630016
13-41774141-41774152-TTA	testing	0.0910345693551606	0.3890822	0.39059808219387376
13-41774893-41774905-AAGG	testing	0.1213794258068807	0.11601159	1.0248497583249152
13-41778832-41778859-T	testing	1.617623081134663	3.356297	0.4969547122642131
13-41780297-41780306-CTC	testing	0.2573659613823564	0.06116897	2.217337254077856
13-41781541-41781550-TG	testing	0.0	0.052028537	0.6577712446183706
13-41782955-41782964-CCT	testing	0.0	0.10001582	0.49996045312815757
13-41783187-41783196-TA	testing	0.0	0.14571801	0.4069705757424944
13-41783201-41783211-TA	testing	0.0	0.20513088	0.3277282194447183
13-41783235-41783245-TA	testing	0.0	0.17770955	0.36008844492384223
13-41783249-41783258-AT	testing	0.0	0.10915628	0.47811139115689
13-41783639-41783655-A	testing	0.5256852049417099	1.0529065	0.5427024697507645
13-41784121-41784131-TA	testing	0.0	0.052028537	0.6577712446183706
13-41784144-41784155-A	testing	0.1386052414443394	0.45734984	0.4281067730177143
13-41784658-41784679-TC,13-41784680-41784702-TATACA,13-41784691-41784695-AT,13-41784693-41784729-ATAC,13-41784697-41784730-AT,13-41784729-41784738-AC,13-41784737-41784762-AT,13-41784761-41784775-AC	testing	8.435178520811165	5.824215	1.4407273403836907
13-41784908-41784918-TAA	testing	0.0	0.07259452	0.5793926713316275
13-41785108-41785117-TAG	testing	0.0	0.07944983	0.5572588171301137
13-41785453-41785464-T	testing	0.0303448564517201	0.30110547	0.324964046119142
13-41786214-41786224-TA	testing	0.0	0.0703094	0.5871666508131671
13-41786989-41786998-ATT	testing	0.0	0.065739185	0.603357618779168
13-41787393-41787402-ATT	testing	0.0	0.097730726	0.5057382938046765
13-41787607-41787637-AC	testing	2.349260097887788	4.05097	0.590045241928462
13-41787888-41787898-AAC	testing	0.0	0.06345409	0.6117925834709919
13-41789308-41789322-AATG	testing	0.0	0.05431363	0.6480308965578737
13-41789471-41789480-A	testing	0.0	0.17999467	0.3571496557416611
13-41790116-41790128-TGAA	testing	0.0	0.07487962	0.5718219195581509
13-41790388-41790404-TTAT	testing	0.0	0.11601159	0.46293812290349795
13-41791114-41791124-T	testing	0.554409485125392	0.48105785	1.1262380933764031
13-41791944-41791953-A	testing	0.1169677692306426	0.15942869	0.8363291247033725
13-41792056-41792065-ATT	testing	0.0	0.07716474	0.5644464016937005
13-41793819-41793835-AAAT	testing	0.4200829556650059	0.17085424	1.9201580734531085
13-41794085-41794095-T	testing	0.0525103694581258	0.20970109	0.49244376071820023
13-41796787-41796801-A	testing	0.2622413531093013	0.5071224	0.5966529205796085
13-41797196-41797212-T	testing	0.6203083448180612	0.8118275	0.7899611986017763
13-41798058-41798067-AC	testing	0.0	0.040602982	0.7112224689516187
13-41799706-41799715-ATT	testing	0.1820691387103212	0.06345409	1.7256780708902497
13-41799746-41799757-TTC	testing	0.0	0.12743714	0.4396819270590547
13-41800632-41800643-A	testing	0.3686780216304461	0.46391952	0.8311079950388065
13-41800793-41800810-A	testing	0.6766008405046927	1.0369108	0.6830798339717528
13-41801156-41801163-T	testing	0.8468666271897711	0.22569686	2.9072021977423153
13-41801148-41801164-TTTA	testing	1.662327098192533	0.22341174	5.449174783180515
13-41802364-41802374-CCA	testing	0.0	0.07944983	0.5572588171301137
13-41802962-41802972-GA	testing	0.0	0.03831786	0.7229724346516061
13-41804097-41804106-AG	testing	0.0	0.08630517	0.5367537572897199
13-41804503-41804512-A	testing	0.0	0.20513088	0.3277282194447183
13-41804538-41804547-A	testing	0.0743408314767348	0.18684998	0.6077770389830071
13-41805233-41805248-AAAC	testing	0.0	0.120581806	0.45334654663222773
13-41805439-41805448-AG	testing	0.0	0.049743414	0.6678090029388537
13-41805814-41805823-A	testing	0.0	0.33995235	0.22729734254175482
13-41806001-41806017-A	testing	2.977444323468963	0.82668066	3.3209329344037064
13-41806876-41806890-A	testing	0.3566462927748759	0.5970272	0.6551341077864334
13-41807110-41807119-AC	testing	0.0	0.045173198	0.688832383509248
13-41807306-41807316-GAG	testing	0.0	0.09316051	0.517704162201684
13-41807382-41807391-A	testing	0.0303448564517201	0.20056066	0.4336723789857265
13-41808454-41808464-AG	testing	0.0	0.07487962	0.5718219195581509
13-41808849-41808858-A	testing	0.4350500300602739	0.12515202	2.3763945358352716
13-41809026-41809035-AT	testing	0.0	0.15485847	0.3923746383630099
13-41810208-41810217-A	testing	0.0303448564517201	0.14571801	0.5304652127522932
13-41810408-41810419-AC	testing	0.0	0.0703094	0.5871666508131671
13-41810921-41810944-TTTAT	testing	0.151724282258601	0.49719644	0.42151001814177086
13-41813217-41813228-CAG	testing	0.0	0.049743414	0.6678090029388537
13-41813881-41813890-A	testing	0.0525749777501212	0.36737365	0.326451818047768
13-41816503-41816512-GAG	testing	0.0	0.065739185	0.603357618779168
13-41816827-41816839-ATCA	testing	0.0	0.10001582	0.49996045312815757
13-41817873-41817883-ATG	testing	0.0	0.088590294	0.530249982005967
13-41817966-41817979-T	testing	0.1321738845439835	0.442211	0.4281984034702053
13-41818432-41818441-GTG	testing	0.0	0.07944983	0.5572588171301137
13-41818567-41818583-AAT	testing	0.0	0.21655643	0.31589944326829816
13-41818685-41818694-CA	testing	0.0606897129034403	0.06345409	0.9830877459440771
13-41820490-41820499-CAT	testing	0.0	0.0703094	0.5871666508131671
13-41824691-41824700-GTG	testing	0.0	0.052028537	0.6577712446183706
13-41824838-41824848-A	testing	0.3487380820420023	0.37080133	0.9531368189677847
13-41824883-41824901-GGAGG	testing	0.1517242822586011	0.45135143	0.45655868210698414
13-41825127-41825139-TTTA	testing	0.0	0.11829671	0.4580921077555406
13-41825497-41825509-ATTT	testing	0.0	0.09316051	0.517704162201684
13-41825651-41825661-TC	testing	0.0	0.09316051	0.517704162201684
13-41826382-41826397-AAAAT	testing	0.0	0.13429248	0.4268169426521927
13-41826701-41826710-A	testing	0.1768674375106369	0.19827554	0.9282270933467656
13-41826715-41826730-AAAAC	testing	0.1517242822586011	0.20056066	0.8375157356208929
13-41828630-41828639-AG	testing	0.1820691387103212	0.026892334	2.2229013354764304
13-41828653-41828664-AC	testing	0.0	0.052028537	0.6577712446183706
13-41828879-41828888-TCC	testing	1.183449401617089	0.07716474	7.244383964986989
13-41829530-41829566-AC	testing	3.923206458150536	3.7767572	1.037776226520076
13-41829569-41829584-CA	testing	3.916082153624348	3.7401955	1.0458014842276513
13-41830242-41830259-A	testing	0.2384698871106869	0.8655275	0.35055437272442985
13-41830306-41830317-T	testing	0.7233023085819744	0.7969743	0.9178661067345791
13-41830317-41830328-A	testing	0.338633591392136	0.69528687	0.5515413468251223
13-41830877-41830889-GGA	testing	0.0	0.0954456	0.5116513239489658
13-41830899-41830910-GAG	testing	0.0	0.09087539	0.5239020074824733
13-41831613-41831636-T	testing	4.349316815719483	3.9961276	1.0862251497535094
13-41831929-41831939-T	testing	0.1418102879495324	0.34795022	0.5398150891622119
13-41831940-41831949-T	testing	0.3918453596182	0.363946	1.0601349286731645
13-41832563-41832573-A	testing	0.2837776272872406	0.20284575	1.2672379496401736
13-41832936-41832946-TC	testing	0.0606897129034402	0.19142023	0.551402052298978
13-41832946-41832956-A	testing	0.5217905356604181	0.26340118	1.7110305906558094
13-41834155-41834165-CA	testing	0.8504407090231372	0.058883846	5.981984531159557
13-41835746-41835755-TA	testing	0.0	0.07716474	0.5644464016937005
13-41836513-41836523-T	testing	0.0	0.21198621	0.3205269873947313
13-41836815-41836825-GCA	testing	0.0	0.07259452	0.5793926713316275
13-41837035-41837079-GATA	testing	5.928125372727473	5.2026653	1.1368104588323675
13-41839247-41839256-TGA	testing	0.0	0.11601159	0.46293812290349795
13-41840464-41840476-A	testing	0.0908479272944364	0.3182438	0.45630784555428283
13-41840756-41840770-A	testing	0.154525940639726	0.6518698	0.33852395805726737
13-41840912-41840922-TAA	testing	0.0	0.06802431	0.5951519753302364
13-41841784-41841821-A,13-41841820-41841859-AT	testing	7.63102398724372	7.103877	1.0731754563887919
13-41843098-41843107-GAT	testing	0.0	0.07487962	0.5718219195581509
13-41844796-41844807-A	testing	0.4790534822799069	0.40336412	1.1503670191667752
13-41845735-41845747-CTCA	testing	0.0	0.088590294	0.530249982005967
13-41846048-41846062-T	testing	0.327530949920837	0.60673887	0.6049348183167524
13-41846889-41846898-GTG	testing	0.0	0.036032766	0.7351170085007314
13-41847083-41847093-AT	testing	0.1213794258068807	0.09316051	1.1460905016604102
13-41847103-41847112-AG	testing	0.0	0.05431363	0.6480308965578737
13-41849886-41849898-A	testing	0.0910718518669541	0.56503564	0.2873106949079513
13-41851787-41851796-AAT	testing	0.0	0.058883846	0.6293906052601471
13-41852169-41852178-TGA	testing	0.0	0.09316051	0.517704162201684
13-41852802-41852815-TCCA	testing	0.7737054074646473	0.088590294	4.632822765866452
13-41854502-41854511-TA	testing	0.0606897129034403	0.10687116	0.7767622751447825
13-41855303-41855315-AT	testing	1.6102969156956748	0.23140964	5.160673406167892
13-41855320-41855332-TA	testing	0.0606897129034402	0.4742025	0.2798485079800944
13-41855325-41855347-ATATATA	testing	0.8156276932015123	1.12603	0.7468232369530209
13-41855395-41855405-AT	testing	0.0	0.23026708	0.3027852488355787
13-41856333-41856363-CAAAA	testing	0.8152405296175553	1.2357154	0.6852062420015187
13-41856838-41856854-A	testing	0.5477899547816333	0.7638402	0.7498955880747774
13-41858076-41858085-CAC	testing	0.0	0.06802431	0.5951519753302364
13-41858466-41858475-GTG	testing	0.0	0.1137265	0.46788769759482335
13-41858611-41858622-A	testing	0.0742723040403147	0.5174054	0.28226559735356166
13-41858621-41858632-AG	testing	0.0	0.19827554	0.33526047761073535
13-41858829-41858838-A	testing	0.0	0.15485847	0.3923746383630099
13-41859078-41859090-A	testing	0.1349663639948953	0.38165557	0.4878306794934299
13-41859107-41859120-A	testing	0.1517242822586008	0.66386664	0.3295395676116983
13-41859554-41859563-ATG	testing	0.0	0.056598753	0.6385746890334433
13-41859986-41859995-TAT	testing	0.1286829806911784	0.07716474	1.2907928557972563
13-41860404-41860413-ATC	testing	0.0	0.029177427	0.774129058941544
13-41861279-41861288-CAA	testing	0.0	0.10230094	0.4943130763505103
13-41863360-41863373-TA,13-41863372-41863385-TG,13-41863395-41863434-TG,13-41863433-41863454-TA,13-41863455-41863472-CA,13-41863472-41863481-TA,13-41863491-41863500-TA	testing	6.630847669177804	3.5939484	1.8221282325377917
13-41864129-41864138-GAT	testing	0.1575311083743771	0.26568627	0.7042405731404056
13-41864141-41864159-A	testing	3.442115578010634	0.9455064	3.3879425109311945
13-41864989-41865009-A	testing	0.9301038795424912	1.0506215	0.8952586750225779
13-41865032-41865041-TA	testing	0.0	0.14571801	0.4069705757424944
13-41866348-41866359-A	testing	0.7094702357237822	0.99120855	0.7418107526043324
13-41866358-41866376-AT	testing	1.7362590474831427	1.4733667	1.167089050177014
13-41866375-41866389-TG	testing	1.0354741931409583	1.1625918	0.8993201073703777
13-41866392-41866404-GT	testing	0.6697596943841936	0.718138	0.9408677929447031
13-41866407-41866424-TG	testing	0.6109028549669344	0.7432742	0.8430269240621074
13-41867872-41867881-AT	testing	0.0	0.104586035	0.48879191583140075
13-41867891-41867902-AT	testing	0.0	0.22569686	0.30703397017705364
13-41868577-41868586-TAT	testing	0.0	0.06802431	0.5951519753302364
13-41868887-41868906-A	testing	0.5315938462593633	1.4505156	0.40734439966896385
13-41868908-41868919-A	testing	0.5074455608150437	1.459656	0.3894740640340201
13-41869631-41869660-A	testing	2.113057643036634	3.1369264	0.6836910604568068
13-41870113-41870122-A	testing	0.0428943268970591	0.15028825	0.5709190379374945
13-41870261-41870272-A	testing	0.0678781721746834	0.2953927	0.42458591717723515
13-41870635-41870652-A	testing	0.4045520533800959	1.084898	0.42581897630015064
13-41871312-41871322-TTA	testing	0.0	0.07259452	0.5793926713316275
13-41872056-41872065-TGA	testing	0.0	0.11601159	0.46293812290349795
13-41875684-41875693-TTC	testing	0.0	0.07716474	0.5644464016937005
13-41876788-41876797-TTC	testing	0.0	0.07944983	0.5572588171301137
13-41877399-41877409-A	testing	0.067878172174683	0.39536625	0.33889707297314464
13-41878423-41878435-T	testing	0.3396345796570542	0.5483258	0.6781074880207671
13-41879305-41879315-CCT	testing	0.0	0.07716474	0.5644464016937005
13-41879318-41879327-CTG	testing	0.0	0.12515202	0.44414436077455577
13-41879328-41879341-TCC	testing	0.0	0.24397773	0.29071649493122714
13-41879357-41879368-CT	testing	0.0	0.03146255	0.7606729064665184
13-41879382-41879416-AC	testing	1.8416766716697008	2.5336576	0.7372547865256671
13-41879597-41879611-TTA	testing	0.2031839140544059	0.10230094	1.498677732562221
13-41879667-41879679-A	testing	0.2318602973661445	0.35480553	0.7296751588885573
13-41881127-41881136-CAT	testing	0.0910345693551606	0.07487962	1.0923775415063264
13-41881360-41881369-T	testing	5.750179666823044	2.3417082	2.395937265076574
13-41881372-41881391-G	testing	5.957341216422325	2.771309	2.10960966458933
13-41882818-41882843-GGGAGA	testing	1.746914323016206	1.0094894	1.6646525176501965
13-41884579-41884590-A	testing	0.5180910421385987	0.40279287	1.2293154478077595
13-41884882-41884934-ATAC	testing	3.9423328248136578	5.1112614	0.77569181711239
13-41885204-41885213-CA	testing	0.0	0.07487962	0.5718219195581509
13-41886376-41886395-AAAC	testing	0.0	0.41079074	0.19577488816653177
13-41886397-41886407-A	testing	0.1389721329180657	0.5027664	0.3964589481398859
13-41886708-41886723-AATC	testing	0.0	0.2953927	0.2529131165041742
13-41887902-41887916-ATGA	testing	0.0	0.081734955	0.550251876420802
13-41888245-41888254-CAG	testing	0.0	0.09087539	0.5239020074824733
13-41888819-41888828-AAT	testing	0.0	0.06802431	0.5951519753302364
13-41889350-41889359-TAA	testing	0.0	0.07944983	0.5572588171301137
13-41889382-41889396-T	testing	0.341310874449958	0.6701507	0.5730188578027106
13-41890589-41890602-ATTC	testing	0.0	0.09316051	0.517704162201684
13-41890863-41890875-AGGA	testing	0.0	0.10230094	0.4943130763505103
13-41891146-41891156-AGA	testing	0.0	0.13429248	0.4268169426521927
13-41891201-41891213-A	testing	0.5862910683793788	0.5627505	1.0355195030096225
13-41893462-41893478-A	testing	0.33366118425699	0.7501295	0.5101119114875909
13-41893511-41893522-AAC	testing	0.0	0.20513088	0.3277282194447183
13-41894200-41894210-ACA	testing	0.0	0.06802431	0.5951519753302364
13-41894513-41894522-CTA	testing	0.0	0.0703094	0.5871666508131671
13-41894997-41895006-T	testing	0.0	0.21884152	0.31363543869694266
13-41895460-41895469-AC	testing	0.0	0.06116897	0.6204668305567752
13-41895479-41895488-AC	testing	0.0	0.05431363	0.6480308965578737
13-41895599-41895609-ATC	testing	0.0	0.111441374	0.47294433491526594
13-41895831-41895849-T	testing	0.8759075640819114	1.1808727	0.7619083177289291
13-41897217-41897227-A	testing	0.1277297603022839	0.3353821	0.5230572416787092
13-41900690-41900699-A	testing	0.0678781721746834	0.12515202	0.7456214346852558
13-41901108-41901129-T	testing	0.6052756383099438	1.3362601	0.491050080908008
13-41901275-41901284-TCA	testing	0.0910345693551606	0.11601159	0.8843718494695614
13-41901522-41901531-TC	testing	0.0	0.033747643	0.7476767272825885
13-41901865-41901890-A,13-41901889-41901914-AT,13-41901913-41901922-AC,13-41902030-41902039-AG	testing	2.8463088632778466	5.0564184	0.571386694159234
13-41902398-41902407-GAA	testing	0.0	0.042888105	0.6998483183747171
13-41902697-41902708-TAT	testing	0.0	0.05431363	0.6480308965578737
13-41905217-41905226-T	testing	0.0606897129034402	0.19599044	0.5428881855219385
13-41907897-41907906-TCT	testing	0.0	0.07944983	0.5572588171301137
13-41907932-41907941-AAT	testing	0.0	0.0954456	0.5116513239489658
13-41908481-41908493-AAAC	testing	0.0	0.14800313	0.4032207174159455
13-41908588-41908598-AGG	testing	0.0	0.097730726	0.5057382938046765
13-41908604-41908615-AGG	testing	0.0910345693551606	0.097730726	0.9661349716339007
13-41909054-41909072-T	testing	0.7641389332826385	0.84267646	0.9166866575650341
13-41910592-41910604-A	testing	0.4841532389492393	0.9729277	0.5444479054359761
13-41910602-41910613-AAC	testing	0.2712312278600787	0.9934937	0.33949096173126436
13-41911062-41911081-T	testing	0.511652708084414	1.1488812	0.4897605217248958
13-41912247-41912261-TA	testing	0.8742569288171773	0.49719644	1.6313843545637634
13-41912312-41912321-AT	testing	0.0	0.0954456	0.5116513239489658
13-41913559-41913568-CTC	testing	0.0	0.07944983	0.5572588171301137
13-41915742-41915751-TCA	testing	0.0	0.07944983	0.5572588171301137
13-41916938-41916948-ATA	testing	0.0	0.05431363	0.6480308965578737
13-41917306-41917316-A	testing	0.0303448564517201	0.20284575	0.4304001507424823
13-41917505-41917514-ATA	testing	0.0	0.05431363	0.6480308965578737
13-41918893-41918909-AAATT	testing	0.0	0.15028825	0.39953933115118273
13-41922687-41922696-TCA	testing	0.0	0.111441374	0.47294433491526594
13-41923436-41923445-A	testing	0.0	0.22341174	0.3092033702919999
13-41923592-41923601-TGC	testing	0.0	0.07259452	0.5793926713316275
13-41923973-41923984-AC	testing	0.2424230079875002	0.12515202	1.5208524799710887
13-41923985-41923994-AC	testing	0.0	0.0703094	0.5871666508131671
13-41924359-41924379-AGAAAC	testing	0.3636345119812501	0.6238772	0.6404877954178555
13-41924399-41924415-GGGAG	testing	0.0	0.33995235	0.22729734254175482
13-41924759-41924773-T	testing	0.4148308037436095	0.66615176	0.6719697462335784
13-41927144-41927153-TGA	testing	0.0	0.0954456	0.5116513239489658
13-41927353-41927362-AAT	testing	0.0	0.01546675	0.86605018327787
13-41927541-41927553-A	testing	0.1769825606108134	0.48334298	0.4748193946052345
13-41928019-41928028-TAA	testing	0.0	0.058883846	0.6293906052601471
13-41928836-41928846-A	testing	0.0303448564517201	0.23940751	0.3840364535590863
13-41929151-41929173-T	testing	0.6248123514249095	1.3362601	0.5046525705371259
13-41931153-41931172-A	testing	0.3035380476742993	1.2905579	0.29019866607086214
13-41931279-41931304-A	testing	1.6825970177038965	2.9723985	0.5801972034890319
13-41931657-41931666-TA	testing	0.0	0.07487962	0.5718219195581509
13-41931703-41931713-A	testing	0.1679201111674869	0.29082248	0.6855289162677821
13-41932071-41932080-AG	testing	0.0	0.033747643	0.7476767272825885
13-41932113-41932128-AGAC	testing	0.0	0.13429248	0.4268169426521927
13-41932175-41932185-A	testing	0.4052217491753138	0.33423954	1.1634632561910734
13-41932708-41932717-A	testing	0.0606897129034403	0.26682884	0.4380509256127198
13-41934116-41934129-A	testing	0.2135277818069141	0.6095953	0.44184027403636145
13-41934267-41934276-TAC	testing	0.0	0.033747643	0.7476767272825885
13-41935763-41935776-T	testing	0.2836804152515661	0.6021687	0.5464219855592626
13-41937269-41937278-TTA	testing	0.0	0.07259452	0.5793926713316275
13-41938162-41938176-A	testing	0.2022356398272704	0.51490605	0.4915151506921593
13-41938650-41938664-A	testing	0.4806805564902586	0.67129326	0.7528661102137191
13-41939480-41939491-A	testing	0.0429338790741092	0.32966936	0.3326601623958227
13-41940430-41940441-A	testing	0.0525749777501211	0.34223744	0.3450069215083217
13-41940829-41940839-CAT	testing	0.0	0.056598753	0.6385746890334433
13-41944108-41944135-AAT	testing	1.6403204007555052	2.3234274	0.7181235966695373
13-41944132-41944146-AATA	testing	1.7228891547060965	1.5921924	1.077235162329116
13-41944217-41944226-AAT	testing	0.0	0.06345409	0.6117925834709919
13-41945031-41945041-TC	testing	0.1715773075882378	0.03831786	1.9634290726319639
13-41945280-41945291-A	testing	0.127955466618868	0.3079608	0.5587680645269546
13-41945833-41945846-AATA	testing	0.0	0.10915628	0.47811139115689
13-41945841-41945850-AAT	testing	0.0	0.06116897	0.6204668305567752
13-41946125-41946136-A	testing	0.3184927820700755	0.3353821	0.9612080562569648
13-41946213-41946225-A	testing	0.1047618276097763	0.39708006	0.41192927274084634
13-41946372-41946381-AAT	testing	0.0	0.07487962	0.5718219195581509
13-41946653-41946666-A	testing	0.134966363994896	0.58074576	0.3451602313246814
13-41947931-41947953-A	testing	2.4533251007292205	4.526273	0.5519183802445772
13-41947949-41947965-AAAAC	testing	1.5100218430471806	3.1734881	0.49183677895367345
13-41949031-41949056-A	testing	0.9541197390323364	1.793282	0.5567684787751304
13-41949625-41949638-A	testing	0.8492963209737112	0.50448024	1.570433999585679
13-41950232-41950248-CAAA	testing	1.7296457778669128	0.15485847	7.179066004229378
13-41950367-41950380-T	testing	0.5673129620507811	0.5838878	0.9757638051896541
13-41950667-41950686-T	testing	0.7458245748214266	0.93408084	0.8179482126575582
13-41952745-41952755-T	testing	0.2091283597270775	0.4067918	0.6099711158054995
13-41954185-41954198-T	testing	0.1051015178982094	0.46677592	0.36187408579074676
13-41954491-41954500-ACT	testing	0.1286829806911784	0.040602982	1.6264447413439522
13-41955399-41955409-TTA	testing	0.0	0.036032766	0.7351170085007314
13-41957607-41957625-AAAT	testing	0.0	0.21655643	0.31589944326829816
13-41957830-41957840-TAA	testing	0.0	0.06116897	0.6204668305567752
13-41959493-41959510-A	testing	0.9938361861215214	1.3819623	0.7380998734728416
13-41959606-41959625-T	testing	4.8032847968492485	1.12603	3.9993187742952845
13-41961641-41961651-TGG	testing	0.0	0.0703094	0.5871666508131671
13-41962421-41962430-TAT	testing	0.0	0.040602982	0.7112224689516187
13-41963190-41963203-AG	testing	0.1213794258068807	0.14571801	0.9009491237816906
13-41964252-41964269-A	testing	1.2393998100134809	0.96835744	1.253700081887838
13-41965443-41965453-GA	testing	0.0	0.05431363	0.6480308965578737
13-41966139-41966161-A	testing	0.7995387192670524	1.8298438	0.4661199622824668
13-41967586-41967607-TTATT	testing	0.567662906945175	0.8118275	0.732225017281421
13-41967600-41967618-TTTA	testing	0.0	0.585316	0.14591808742244455
13-41967613-41967630-TTA	testing	0.0	0.47534508	0.1738087340557427
13-41968880-41968889-AAT	testing	0.0	0.05431363	0.6480308965578737
13-41968918-41968927-CCA	testing	0.0	0.05431363	0.6480308965578737
13-41969053-41969068-AG	testing	0.1911200936771464	0.1137265	1.3621151035418932
13-41969925-41969936-T	testing	0.0801897504406614	0.46906102	0.3166439873893689
13-41972859-41972868-CCA	testing	0.0	0.09316051	0.517704162201684
13-41973949-41973958-GGA	testing	0.0	0.05431363	0.6480308965578737
13-41974114-41974129-T	testing	0.4261653341009501	0.6010261	0.750564542605404
13-41975543-41975552-A	testing	0.0428943268970595	0.18227977	0.5062152590568552
13-41975561-41975571-A	testing	0.3578424121891765	0.28739482	1.181849597754499
13-41975652-41975661-AAC	testing	0.0910345693551606	0.15028825	0.7632582406691509
13-41976420-41976429-T	testing	0.0	0.22341174	0.3092033702919999
13-41976434-41976445-T	testing	0.4675371995039859	0.37422898	1.1967577340043325
13-41976859-41976868-GCT	testing	0.0	0.065739185	0.603357618779168
13-41977170-41977180-CT	testing	0.6049250050888151	0.4682041	1.2406193568276171
13-41977179-41977195-T	testing	0.5132855706549205	0.7626976	0.7108928675064362
13-41978714-41978723-TG	testing	0.0	0.07716474	0.5644464016937005
13-41978724-41978733-TG	testing	0.0	0.056598753	0.6385746890334433
13-41979585-41979594-T	testing	0.4783044115574626	0.22798195	1.7632202368376146
13-41980362-41980375-A	testing	0.1287884585619131	0.5618936	0.345657456971805
13-41980744-41980756-CT	testing	0.0	0.10915628	0.47811139115689
13-41981662-41981671-AGG	testing	0.0	0.09316051	0.517704162201684
13-41981846-41981858-ATAA	testing	0.0	0.1137265	0.46788769759482335
13-41982431-41982440-AAT	testing	0.0	0.040602982	0.7112224689516187
13-41983580-41983589-T	testing	0.0	0.20513088	0.3277282194447183
13-41983728-41983738-A	testing	0.1632769673836763	0.32966936	0.6127431739225631
13-41983736-41983753-AAG	testing	0.0	0.28396714	0.26043895318750454
13-41984262-41984273-AT	testing	0.0	0.17770955	0.36008844492384223
13-41985615-41985624-CCT	testing	0.0	0.104586035	0.48879191583140075
13-41985947-41985956-GAA	testing	0.2424230079875002	0.0703094	2.0105937076139084
13-41987190-41987199-TCT	testing	0.4133100105910207	0.09087539	2.6892414500948534
13-41987274-41987283-T	testing	0.3857542498604518	0.22798195	1.4810395811734514
13-41987650-41987660-T	testing	0.1244076015264543	0.3890822	0.45883412139401986
13-41989000-41989014-A	testing	0.3232115682492532	0.54903984	0.6520579202799835
13-41989176-41989190-A	testing	0.6110202320386667	0.5159772	1.1542963473951093
13-41989604-41989613-A	testing	0.0	0.18227977	0.35425847201164995
13-41990072-41990091-A	testing	1.2398188032673876	1.041481	1.173754800357945
13-41990642-41990653-TG	testing	0.0	0.10687116	0.48339265850300256
13-41990692-41990702-CTC	testing	0.0	0.097730726	0.5057382938046765
13-41991948-41991974-A	testing	1.961839654002437	2.1040568	0.9354748271471212
13-41992818-41992827-AGG	testing	0.0	0.008611441	0.9207133160124448
13-41993585-41993594-ACC	testing	0.0	0.10230094	0.4943130763505103
13-41993917-41993928-CCT	testing	0.0	0.08402008	0.5434189573224836
13-41994622-41994639-AATA	testing	0.0	0.12515202	0.44414436077455577
13-41994857-41994868-AC	testing	0.2690257272727556	0.081734955	2.030570988793849
13-41995108-41995125-T	testing	0.4522661212697783	1.2677069	0.4037898187614453
13-41995763-41995775-A	testing	0.1045834542734063	0.40279287	0.4068941038750336
13-41996521-41996530-A	testing	0.0	0.17313933	0.3661135143005586
13-41997582-41997591-AAC	testing	0.0	0.06345409	0.6117925834709919
13-41997951-41997962-GTG	testing	0.0	0.065739185	0.603357618779168
13-41997982-41997991-AGG	testing	0.0	0.040602982	0.7112224689516187
13-41998094-41998103-A	testing	0.3865333756779906	0.17770955	1.7519504665143515
13-42000366-42000375-CTT	testing	0.3935052067448609	0.045173198	3.3994236783628673
13-42000763-42000775-CA	testing	0.1213794258068807	0.088590294	1.1738643655058976
13-42000892-42000908-GGGAA	testing	0.2625518472906287	0.1891351	1.2539184875534957
13-42002526-42002538-T,13-42002547-42002559-T	testing	0.7686458927159733	2.2411635	0.37103170825786974
13-42002535-42002550-TTTG	testing	1.3428743509482457	1.0597619	1.2441125639221686
13-42004220-42004237-CAAA,13-42004245-42004260-ACAA	testing	3.6109028951317432	0.46706155	6.544091898192962
13-42004395-42004404-TTC	testing	0.0	0.10230094	0.4943130763505103
13-42004675-42004686-TTA	testing	1.11299012530918	0.6575826	1.6011325039793418
13-42004684-42004697-T	testing	0.5743718278821756	0.8312509	0.7241569676680856
13-42005344-42005353-GCA	testing	0.0	0.040602982	0.7112224689516187
13-42006920-42006931-AG	testing	0.0	0.12286693	0.44869824338675995
13-42006938-42006954-T	testing	0.4291608510536531	0.64844215	0.7070163686714505
13-42007951-42007967-GA	testing	0.0	0.27368414	0.2676056843086784
13-42008855-42008864-T	testing	0.0429338790741091	0.1639989	0.5414184645243184
13-42009705-42009720-A	testing	0.5557511119978222	0.5316873	1.0380945002342492
13-42009869-42009892-A	testing	3.5065455750590604	1.3225495	2.535268948503416
13-42010451-42010463-C	testing	1.979961096957275	1.7384394	1.1313732163036077
13-42012108-42012118-CT	testing	0.0	0.081734955	0.550251876420802
13-42012522-42012531-GGA	testing	0.0	0.06802431	0.5951519753302364
13-42012568-42012580-T	testing	2.1386100494532974	0.2748267	5.972386837579334
13-42013860-42013904-ACGGGAGCTATTGCGGAGAGAT	testing	12.864155831186247	3.63051	3.475169837686066
13-42013904-42013954-GCCGAAGCACACTCCGCGGAGGGAA	testing	8.274845458326329	4.25206	1.9243405326044054
13-42014971-42014987-AACA	testing	0.0	0.17542446	0.36307595919403823
13-42016477-42016486-AAC	testing	0.5133054112289628	0.06802431	3.650099269736401
13-42016905-42016923-AACA	testing	0.0	0.25197563	0.2841105789057044
13-42016960-42016970-CT	testing	0.0	0.17085424	0.3692022690876096
13-42017600-42017613-AACA	testing	0.0	0.15257335	0.39592458982707396
13-42018141-42018150-AAT	testing	0.0	0.036032766	0.7351170085007314
13-42018223-42018232-AC	testing	0.0	0.036032766	0.7351170085007314
13-42018769-42018784-CAAAA	testing	0.0	0.11601159	0.46293812290349795
13-42019211-42019221-AT	testing	0.1820691387103213	0.15028825	1.1269771501871195
13-42020452-42020461-AAT	testing	0.0	0.06116897	0.6204668305567752
13-42021092-42021103-AAC	testing	0.5584664878816998	0.088590294	3.4915184335080354
13-42021153-42021162-CAT	testing	0.0	0.065739185	0.603357618779168
13-42021227-42021237-T	testing	0.1818289249307114	0.3582332	0.6150338406966397
13-42021238-42021249-T	testing	0.2045057709423371	0.4733456	0.531103353618371
13-42022970-42022982-AC	testing	0.0	0.13200736	0.43102080899502504
13-42022983-42022992-CA	testing	0.0	0.07944983	0.5572588171301137
13-42024711-42024722-AT	training	0.0	0.12972227	0.4353082528742207
13-42024975-42024984-TCA	training	0.0	0.04745832	0.6781577329783766
13-42025587-42025599-CTT	training	1.145404301802945	0.36965877	2.6517215931109837
13-42025597-42025610-T	validation	0.1539095954002852	0.7535572	0.2974722671196321
13-42025841-42025851-T	training	0.0	0.26911393	0.2709190628486982
13-42026362-42026384-TG	training	4.126287200896043	3.9412851	1.0457780375099108
13-42026383-42026429-GA	training	6.741449176645808	6.4823265	1.039366427150918
13-42026972-42026989-A	training	0.3287452314431012	0.8312509	0.46039711901819497
13-42027120-42027134-ATTA	training	0.0	0.2782544	0.2643723377705587
13-42027161-42027173-TAT	training	0.0	0.09087539	0.5239020074824733
13-42029629-42029638-GTG	training	0.0	0.06802431	0.5951519753302364
13-42029776-42029801-AAAAT	training	0.151724282258601	0.7615551	0.29217432786202646
13-42030431-42030440-T	testing	0.0303448564517201	0.18684998	0.4544007862636773
13-42033321-42033335-A	testing	0.432051147757119	0.5830309	0.7789561903526167
13-42035019-42035046-T	testing	4.836525616515301	3.1369264	1.5250657588369325
13-42036078-42036087-A	testing	0.1814925591177629	0.10915628	1.3458479904010674
13-42036128-42036137-CAG	testing	0.0	0.052028537	0.6577712446183706
13-42039439-42039452-AAAT	testing	0.5246736089931491	0.08402008	3.394594812659298
13-42040319-42040334-AGCCC	testing	0.0	0.48834163	0.1699692744842822
13-42040652-42040661-AGG	testing	0.0	0.2531182	0.2831912940199627
13-42040665-42040674-GGA	testing	0.0	0.24512029	0.2897540448867843
13-42040757-42040775-GGC	testing	0.0	0.6415868	0.13484598161671701
13-42040821-42040834-GCG	testing	0.1577249332503635	0.44049716	0.47682939397935686
13-42041081-42041090-CTC	testing	0.0	0.13657758	0.42269432293626474
13-42041544-42041553-GT	testing	0.0	0.07944983	0.5572588171301137
13-42042384-42042393-T	testing	0.1050207389162513	0.14114779	0.8501870944629072
13-42043195-42043206-TG	testing	0.0	0.10001582	0.49996045312815757
13-42043205-42043216-TA	testing	0.0	0.14800313	0.4032207174159455
13-42043331-42043340-T	testing	0.0606897129034403	0.13429248	0.6858509197710498
13-42044029-42044038-GTG	testing	0.0	0.017751873	0.8492433916528869
13-42044299-42044310-TTC	testing	1.1009396584174995	0.3582332	2.6208045563208855
13-42044308-42044318-T	testing	0.154525940639726	0.8004019	0.28268036822193066
13-42045134-42045143-AAC	testing	0.1286829806911782	0.07487962	1.3076594098910908
13-42047147-42047156-TTA	testing	0.0	0.01546675	0.86605018327787
13-42047328-42047339-A	testing	0.0742723040403149	0.21198621	0.5585897660038079
13-42048661-42048673-GGC	testing	0.0	0.21655643	0.31589944326829816
13-42048723-42048733-CGC	testing	0.0	0.27139905	0.26925216960032616
13-42049052-42049137-GGGAAGGCG	testing	10.744604859869192	5.531721	1.925628925841531
13-42049173-42049193-GGGCGGGGCGGGGAGGGGTG,13-42049177-42049202-GGGGC	testing	10.338165109533689	5.458598	1.8778413386853463
13-42050352-42050361-A	testing	0.042894326897059	0.15714356	0.5556986412456101
13-42050687-42050698-A	testing	0.3799419686623903	0.3285268	1.1199812209233828
13-42050867-42050884-CAAA	testing	0.2709118854058742	0.36508852	0.7975081505040679
13-42051646-42051676-T	testing	1.964578419117326	2.2228827	0.8888001185412099
13-42053323-42053333-A	testing	0.0428943268970593	0.27711183	0.37891764598596467
13-42053336-42053350-TAC	testing	0.0	0.2645437	0.27431553473561604
13-42053352-42053362-TA	testing	0.0	0.3942237	0.20233752448536968
13-42053364-42053374-TA,13-42053400-42053410-TA,13-42053446-42053456-TA,13-42053518-42053595-TATATATAACTATATATGTA,13-42053536-42053546-TA,13-42053556-42053566-TA,13-42053576-42053586-TA,13-42053588-42053597-TA,13-42053598-42053608-TA,13-42053618-42053631-TA	testing	19.517905799310103	1.2905579	14.10793883470088
13-42054689-42054698-TAA	testing	0.0	0.058883846	0.6293906052601471
13-42055029-42055039-TAT	testing	0.0	0.0108965635	0.9017411977784145
13-42056223-42056232-T	testing	0.080062649977033	0.15028825	0.7194211073713329
13-42056756-42056766-TG	testing	0.0	0.08402008	0.5434189573224836
13-42056796-42056805-CT	testing	0.0	0.10687116	0.48339265850300256
13-42059256-42059267-T	testing	0.1248977991956173	0.40336412	0.44678949146319236
13-42059890-42059899-TC	testing	0.0	0.32052892	0.23779577395057636
13-42059905-42059920-T	testing	0.7828157742160027	0.97064257	0.8245662921996486
13-42059919-42059929-TA	testing	0.4688712826807094	0.37994176	1.185292321053099
13-42060354-42060363-ACC	testing	0.0	0.056598753	0.6385746890334433
13-42061976-42061987-GT	testing	1.5575654506815462	0.77983594	1.8839483309599132
13-42061988-42062010-GT	testing	5.275821403844401	1.875546	2.721182601591864
13-42063178-42063189-T	testing	0.0856896706599753	0.36508852	0.3992566203525628
13-42063939-42063949-A	testing	0.7967571185436916	1.0940385	0.7510286465165835
13-42063948-42063965-AT	testing	1.5990031350691347	1.5373498	1.0376543454972997
13-42064667-42064679-GAAA	testing	0.1213794258068808	0.14114779	0.9180238633200031
13-42064878-42064889-T	testing	0.0957197721652961	0.41993117	0.37643400407268546
13-42065899-42065911-ATT	testing	0.1575311083743771	0.07259452	1.4921163683202519
13-42066445-42066454-CAC	testing	0.1820691387103212	0.07944983	1.571855145866236
13-42067689-42067711-TTAA	testing	0.2709118854058746	0.68614644	0.4718101698786229
13-42067709-42067719-T	testing	0.2054993270950825	0.48991266	0.5178721322832478
13-42074106-42074115-AT	testing	0.0606897129034403	0.06116897	0.9970263686827575
13-42074648-42074696-TCCA	testing	3.676157593258754	2.2228827	1.6256342144434388
13-42075581-42075591-TGC	testing	0.0910345693551606	0.06116897	1.1853061377457497
13-42078909-42078933-T	testing	0.8259709054325659	1.4413751	0.6007433916848441
13-42080710-42080720-T	testing	0.0	0.21884152	0.31363543869694266
13-42081233-42081243-T	testing	0.4746459322717757	0.20741597	1.869278073848199
13-42081377-42081386-CAC	testing	0.0	0.07487962	0.5718219195581509
13-42081618-42081627-ATT	testing	0.0	0.045173198	0.688832383509248
13-42083216-42083235-AAAAAC	testing	0.0	0.41478968	0.19425408838809666
13-42083544-42083553-CGC	testing	1.895570323769696	0.10230094	9.864365058163822
13-42083810-42083819-AG	testing	0.0	0.088590294	0.530249982005967
13-42084255-42084264-T	testing	0.0525749777501212	0.17770955	0.5494048647233097
13-42084707-42084717-T	testing	0.0	0.2428352	0.2916853345280765
13-42084922-42084935-A	testing	0.4652854682864033	0.45220834	1.023681511739579
13-42085927-42085938-T	testing	0.2218014477818409	0.35023534	0.7147405349874156
13-42087044-42087084-AC	testing	5.816140345770237	5.312351	1.0930814253861654
13-42087746-42087762-T	testing	0.7835997488109111	0.9112297	0.8737873786844976
13-42087825-42087836-AG	testing	0.0	0.09316051	0.517704162201684
13-42089289-42089298-CAG	testing	0.0	0.065739185	0.603357618779168
13-42091301-42091313-AAAT	testing	0.0	0.09316051	0.517704162201684
13-42091725-42091736-AAC	testing	0.0	0.14114779	0.41468346029627723
13-42092908-42092917-AAG	testing	0.0	0.081734955	0.550251876420802
13-42093244-42093259-A	testing	0.1743958080650999	0.7546997	0.3210435291659748
13-42093344-42093353-A	testing	0.0	0.14800313	0.4032207174159455
13-42094263-42094273-ATA	testing	0.0	0.10687116	0.48339265850300256
13-42095156-42095180-T	testing	2.9704739219685927	1.5556307	1.854564500385619
13-42097345-42097355-CA	testing	0.0	0.058883846	0.6293906052601471
13-42098486-42098498-A	testing	0.6487636948168215	0.47191742	1.3092164508939446
13-42099008-42099019-AG	testing	0.0	0.07716474	0.5644464016937005
13-42100388-42100397-TAA	testing	0.0	0.07259452	0.5793926713316275
13-42101761-42101773-TG	testing	0.1357563443493665	1.0049193	0.21336974053160848
13-42101772-42101794-GA	testing	1.042726828517404	1.418524	0.7525247072271523
13-42101795-42101804-AG	testing	0.0606897129034402	0.25540328	0.45213345499636415
13-42103248-42103257-GTG	testing	0.0	0.042888105	0.6998483183747171
13-42105019-42105047-TATG	testing	1.9258553179311773	1.6104733	1.1843828944486752
13-42105251-42105269-AG	testing	0.0	0.39765137	0.20094388567643248
13-42105404-42105413-CAC	testing	0.0	0.07944983	0.5572588171301137
13-42105997-42106010-T	testing	0.3403684290315317	0.6838613	0.5617938135631032
13-42107043-42107052-A	testing	0.0955600468385738	0.22112665	0.6089810572824579
13-42107536-42107552-GGAG	testing	3.889067793145737	0.18227977	14.131610611506932
13-42108111-42108120-GGT	testing	0.0	0.04745832	0.6781577329783766
13-42108851-42108866-AAGGA	testing	2.358108539329035	0.20284575	8.11670145388877
13-42109639-42109651-GTGC,13-42109661-42109670-GT,13-42109671-42109691-GT	testing	0.4283255257173277	2.3051467	0.21966457418889573
13-42109959-42109974-TATC	testing	0.0	0.3513779	0.22154385493840084
13-42110587-42110607-TCAT	testing	8.836430343150969	0.7352763	10.69877158390699
13-42111577-42111586-A	testing	0.0	0.15714356	0.38888782592883137
13-42112099-42112108-TG	testing	0.0	0.052028537	0.6577712446183706
13-42112284-42112301-T	testing	1.3035335443582046	0.7969743	1.5647422053878295
13-42113726-42113736-GGA	testing	0.0	0.06345409	0.6117925834709919
13-42114395-42114409-TTCA	testing	0.0	0.120581806	0.45334654663222773
13-42115021-42115033-TTTA	testing	0.0	0.10230094	0.4943130763505103
13-42118196-42118207-AG	testing	0.0	0.17770955	0.36008844492384223
13-42118216-42118226-A	testing	0.0800626499770332	0.2748267	0.48038907040782636
13-42120612-42120621-ATT	testing	0.0	0.08630517	0.5367537572897199
13-42120661-42120670-AAC	testing	1.0118628290965137	0.15714356	4.32389918338423
13-42120815-42120824-TG	testing	0.0	0.01546675	0.86605018327787
13-42121066-42121090-AC	testing	7.016515215689019	2.9723985	2.316273496321853
13-42121098-42121113-CA	testing	2.192209970748	0.98892343	2.105024015093513
13-42122472-42122484-TCTT	testing	0.0	0.12743714	0.4396819270590547
13-42123291-42123301-A	testing	0.0303448564517201	0.2748267	0.34774698934659704
13-42123545-42123554-A	testing	0.1414267570567159	0.12743714	1.0615098178631506
13-42125324-42125334-ATA	testing	0.0	0.081734955	0.550251876420802
13-42125541-42125553-TCTG	testing	0.0	0.111441374	0.47294433491526594
13-42125801-42125813-CAGA	testing	1.9738614951390805	0.056598753	13.2431545935687
13-42127923-42127944-GA	testing	0.2270651627780696	1.9760908	0.157538949056597
13-42128194-42128207-AAT	testing	0.0	0.104586035	0.48879191583140075
13-42131253-42131264-TTG	testing	0.0	0.0703094	0.5871666508131671
13-42131347-42131356-GA	testing	0.0	0.03831786	0.7229724346516061
13-42132877-42132886-T	testing	0.3188323444557321	0.15028825	1.67339994768325
13-42133170-42133184-A	testing	0.598428887889954	0.6244485	0.9640835585827757
13-42133184-42133195-T	testing	0.5625153525226004	0.7512721	0.7782650841283303
13-42133696-42133715-AAAAC	testing	0.0	0.42621523	0.19003630890728876
13-42135008-42135018-TA	testing	0.0	0.081734955	0.550251876420802
13-42135507-42135520-AG,13-42135531-42135540-AAT	testing	7.076146036077909	1.1008939	5.975670320315482
13-42135491-42135508-A	testing	7.083273743750603	1.0094894	6.474396009326994
13-42136247-42136256-GAA	testing	0.0	0.058883846	0.6293906052601471
13-42136622-42136634-TTTG	testing	0.0	0.13200736	0.43102080899502504
13-42136709-42136718-GT	testing	0.0	0.03831786	0.7229724346516061
13-42136884-42136893-ATT	testing	2.9259151915642008	0.049743414	20.207334070560194
13-42137121-42137130-TC	testing	0.0	0.06802431	0.5951519753302364
13-42137254-42137264-CA	testing	0.0	0.09087539	0.5239020074824733
13-42138635-42138644-TA	testing	0.0	0.052028537	0.6577712446183706
13-42139204-42139213-GAA	testing	6.46345442421641	0.07944983	36.575428487262485
13-42139674-42139689-ATTC	testing	0.0	0.10915628	0.47811139115689
13-42140289-42140298-GT	testing	0.0	0.06116897	0.6204668305567752
13-42140926-42140946-TTTTTA	testing	0.7005866116532131	0.8769531	0.81947292214254
13-42144681-42144695-A	testing	0.2101303500840482	0.65815383	0.40905992664318297
13-42144692-42144707-AAAG	testing	0.0	0.52124363	0.1609674452517123
13-42146002-42146011-TAA	testing	0.0	0.06345409	0.6117925834709919
13-42146150-42146168-T	testing	2.3293211157800293	1.3316898	1.696820858666472
13-42146685-42146694-TG	testing	0.0	0.15485847	0.3923746383630099
13-42146695-42146705-TG	testing	0.0	0.036032766	0.7351170085007314
13-42147047-42147061-GGAA	testing	0.0	0.111441374	0.47294433491526594
13-42147690-42147699-GT	testing	0.0	0.06116897	0.6204668305567752
13-42147901-42147912-TAT	testing	0.0	0.07487962	0.5718219195581509
13-42148944-42148965-T	testing	0.6873527249767033	2.1040568	0.3572288722217609
13-42151115-42151131-TTTAT	testing	0.0	0.17770955	0.36008844492384223
13-42151478-42151506-GT,13-42151515-42151525-TA,13-42151515-42151555-TATATATATACACGTGTATA,13-42151531-42151545-TA,13-42151578-42151614-AC,13-42151650-42151662-AT	testing	8.99784420643256	5.2392273	1.7039627075686703
13-42152128-42152138-TTG	testing	0.0	0.10915628	0.47811139115689
13-42152433-42152447-TA	testing	0.2185404478662531	0.89980423	0.31860282074046953
13-42152450-42152459-AC	testing	0.1711018037429875	0.21884152	0.8502713314846434
13-42152458-42152467-AT	testing	0.2895022635921227	0.17770955	1.4025526439120395
13-42152480-42152489-AC	testing	0.0	0.13200736	0.43102080899502504
13-42152490-42152499-AC	testing	0.0	0.18456489	0.3514136968900134
13-42152502-42152512-AT	testing	0.0	0.32966936	0.23273709812587057
13-42152512-42152526-TA	testing	4.6428240901863855	0.9752128	4.41105620225725
13-42154118-42154133-TTTG	testing	0.0	0.13429248	0.4268169426521927
13-42154876-42154889-A	testing	0.4003461088854393	0.41993117	0.9623314349194323
13-42155930-42155939-A	testing	0.0303448564517201	0.16856912	0.4853307649506396
13-42156009-42156020-A	testing	0.3945767066989979	0.26568627	1.3524617883493355
13-42156390-42156399-CAC	testing	0.0	0.07944983	0.5572588171301137
13-42156411-42156421-T	testing	0.0428943268970595	0.2142713	0.45468462088984735
13-42156666-42156678-ATA	testing	0.0	0.07259452	0.5793926713316275
13-42157748-42157760-ATT	testing	0.0	0.1388627	0.41865054694600706
13-42158970-42158979-TG	testing	0.0	0.045173198	0.688832383509248
13-42159244-42159263-T	testing	7.442652747478263	0.9180851	7.408666276992231
13-42159376-42159385-GCT	testing	0.0	0.10001582	0.49996045312815757
13-42159462-42159471-TTA	testing	0.0	0.040602982	0.7112224689516187
13-42159600-42159609-TGT	testing	0.0	0.06345409	0.6117925834709919
13-42161507-42161517-GTG,13-42161640-42161650-GTG	testing	0.0	0.50762224	0.16457593783927332
13-42161781-42161794-A	testing	1.164838708255519	0.7444167	1.4978845257981266
13-42161790-42161809-AAAAG	testing	0.3864707959812017	0.677006	0.6260837058931356
13-42161891-42161900-A	testing	0.0	0.22341174	0.3092033702919999
13-42162830-42162844-T	testing	0.4397406770950972	0.7238507	0.6551437986216401
13-42162858-42162867-T	testing	0.3997606025469875	0.31481612	1.2047762332548395
13-42162868-42162879-ATT	testing	0.3917760467102872	0.2645437	1.3490180922349972
13-42164447-42164456-ATT	testing	0.1286829806911782	0.081734955	1.2583323923082281
13-42164990-42165000-CTT	testing	0.0	0.12515202	0.44414436077455577
13-42165059-42165068-TC	testing	0.0	0.08630517	0.5367537572897199
13-42167971-42167980-GAG	testing	0.0	0.058883846	0.6293906052601471
13-42169026-42169039-TGAA	testing	0.0	0.058883846	0.6293906052601471
13-42169972-42169981-TA	testing	0.0	0.10687116	0.48339265850300256
13-42170059-42170074-AAAT	testing	0.0	0.12743714	0.4396819270590547
13-42170424-42170440-AAAT	testing	0.0	0.21655643	0.31589944326829816
13-42170526-42170541-CAAAA	testing	0.0	0.17542446	0.36307595919403823
13-42170547-42170558-AC	testing	0.2410749548609475	0.09087539	1.7868985355364435
13-42170804-42170813-TGG	testing	0.0	0.16171378	0.38209680820016434
13-42170942-42170959-A	testing	1.4775384570456285	1.2631366	1.157285672650583
13-42171828-42171847-T	testing	1.784339771938808	0.96150213	1.7751634393223574
13-42173941-42173981-TG	testing	0.8106194040240338	1.2814175	0.6591920284953923
13-42174195-42174205-A	testing	0.0525749777501211	0.20970109	0.4926523757153102
13-42174208-42174217-AG	testing	0.0	0.10001582	0.49996045312815757
13-42176014-42176023-TTA	testing	0.0	0.08630517	0.5367537572897199
13-42178932-42178946-AAGA	testing	0.0	0.13429248	0.4268169426521927
13-42179640-42179649-GTG	testing	0.0910345693551606	0.09316051	0.9889939167957291
13-42179780-42179796-A	testing	0.824455000787451	0.7455593	1.0933059346487597
13-42180838-42180849-TTC	testing	1.30517349895031	0.13657758	5.939588607467834
13-42181276-42181300-A	testing	3.5974185660414224	1.605903	2.167426029523028
13-42181582-42181595-GCT	testing	0.5418106903030413	0.111441374	3.0354073006687954
13-42181778-42181788-GCA,13-42182140-42182152-TGGC	testing	0.0	2.8809943	0.03354585414671877
13-42181816-42182117-TGCTGGCAGCTGAGCTGCTGG	testing	93.83571049008728	3.1552074	28.857058536450634
13-42182732-42182746-TG	testing	0.0	0.2348373	0.29865250974129826
13-42182800-42182810-TAA	testing	0.0	0.06802431	0.5951519753302364
13-42182908-42182922-A	testing	0.6389789372134861	0.718138	0.9032448525963664
13-42182923-42182932-CA	testing	0.1813966742198733	0.32281402	0.6655329788257099
13-42183288-42183300-A	testing	0.3880049206979169	0.4193599	0.939627646835878
13-42183495-42183508-TTAT	testing	0.0	0.11601159	0.46293812290349795
13-42183572-42183581-AAT	testing	0.0	0.06802431	0.5951519753302364
13-42184875-42184888-T	testing	0.5532540810177463	0.8769531	0.6686647301879142
13-42184888-42184897-A	testing	0.6956461639900782	0.6410155	1.0737240502932506
13-42185706-42185715-TA	testing	0.2100414778325029	0.07944983	1.7277334719821296
13-42185971-42185981-GT,13-42185995-42186013-GTG	testing	2.8315303527367552	0.8975191	2.938821274436505
13-42186010-42186050-GT	testing	3.080562610062896	4.9284525	0.6325132056160213
13-42186317-42186338-CCAGAT	testing	0.0	0.49533978	0.16797130539471092
13-42189483-42189492-GTA	testing	0.0	0.0703094	0.5871666508131671
13-42189669-42189678-A	testing	0.7805879719548591	0.12286693	3.951182761636547
13-42189771-42189780-TCC	testing	0.0	0.11829671	0.4580921077555406
13-42191652-42191662-TAG	testing	0.1820691387103213	0.05431363	1.8278951684975675
13-42192118-42192133-CTG	testing	0.0	0.21655643	0.31589944326829816
13-42192542-42192558-CTC,13-42192560-42192576-TCC,13-42192574-42192586-CTT,13-42192597-42192616-TCT,13-42192627-42192642-TTC,13-42192654-42192665-TTC	testing	1.4817498630054042	0.98435324	1.4587034968470278
13-42192587-42192599-TTCCTC	testing	5.731122463959078	0.39250988	11.839605053119094
13-42193963-42193974-TTC	testing	1.1611272598131366	0.07944983	7.027742850540101
13-42195504-42195521-AAAC	testing	0.4848460159749997	0.22798195	1.7831652503285618
13-42197252-42197270-A	testing	3.651734255464941	1.3865325	2.523815830104583
13-42197496-42197508-AAT	testing	0.0	0.07259452	0.5793926713316275
13-42197710-42197719-A	testing	0.0303448564517201	0.2702565	0.3520393469168539
13-42198638-42198652-T	testing	0.5248029951037161	0.66900814	0.812479039693541
13-42199212-42199225-AG	testing	0.0606897129034403	0.15485847	0.6305056798914327
13-42199640-42199649-TAA	testing	0.0	0.06116897	0.6204668305567752
13-42199765-42199777-TAAA	testing	0.0	0.07259452	0.5793926713316275
13-42200096-42200107-ATC	testing	0.0	0.07259452	0.5793926713316275
13-42200498-42200514-ATTTT	testing	0.0	0.17542446	0.36307595919403823
13-42200663-42200672-ATT	testing	0.0	0.10001582	0.49996045312815757
13-42200983-42201003-TTTA	testing	3.553528275521254	1.0757576	3.1073822321210205
13-42201852-42201861-TGA	testing	0.0	0.0703094	0.5871666508131671
13-42201920-42201929-TGA	testing	0.0	0.08402008	0.5434189573224836
13-42202914-42202923-AAT	testing	0.0	0.07259452	0.5793926713316275
13-42203255-42203265-TAT	testing	0.0	0.07259452	0.5793926713316275
13-42203611-42203622-AT	testing	0.0	0.18456489	0.3514136968900134
13-42203840-42203854-AATA	testing	0.0	0.1137265	0.46788769759482335
13-42204040-42204052-AT	testing	0.0	0.10001582	0.49996045312815757
13-42206012-42206029-T	testing	0.6825651784402148	0.87009776	0.8066869244602881
13-42206975-42207026-TTTC,13-42207025-42207041-TTTC,13-42207034-42207061-TTCTTTCC,13-42207038-42207062-TTCC,13-42207062-42207114-TTCT,13-42207123-42207197-TCCT	testing	6.08941920182147	7.396371	0.8256554007027493
13-42207337-42207346-CAC	testing	0.0	0.104586035	0.48879191583140075
13-42207514-42207523-TG	testing	0.0	0.12286693	0.44869824338675995
13-42207695-42207715-TA	testing	5.914524703181703	2.835292	2.0490379502896827
13-42208819-42208828-ATT	testing	0.1286829806911782	0.07716474	1.2907928557972552
13-42209606-42209619-TATT	testing	0.0	0.088590294	0.530249982005967
13-42209708-42209717-TCC	testing	0.0	0.058883846	0.6293906052601471
13-42209805-42209815-ATT	testing	0.0	0.08402008	0.5434189573224836
13-42209993-42210012-T	testing	0.902688118084788	1.4550858	0.6447799330974457
13-42210168-42210190-TTTTTG	testing	0.0	0.52038676	0.16118977136133597
13-42210300-42210310-A	testing	0.0303448564517201	0.25540328	0.36675197947447225
13-42211558-42211568-GTG	testing	0.0	0.104586035	0.48879191583140075
13-42213065-42213074-GAG	testing	0.0	0.0703094	0.5871666508131671
13-42214005-42214014-TCA	testing	0.0	0.042888105	0.6998483183747171
13-42215158-42215169-T	testing	0.4343696622751409	0.40964818	1.04850695684843
13-42215397-42215408-ATA	testing	0.0	0.058883846	0.6293906052601471
13-42217262-42217271-T	testing	0.0	0.24397773	0.29071649493122714
13-42217405-42217416-T	testing	0.0525749777501211	0.26340118	0.4198527306656547
13-42217605-42217615-A	testing	0.4021059548644624	0.2599735	1.394841439340569
13-42218036-42218061-ATC	testing	0.3005329177076327	1.6927372	0.22341976152870183
13-42218502-42218524-T	testing	0.8051611064433866	1.5921924	0.5349043681104977
13-42222117-42222128-AGT	testing	0.4449477055528345	0.065739185	3.287983499815294
13-42222468-42222483-AATAA	testing	0.0	0.19827554	0.33526047761073535
13-42222480-42222494-TAAT	testing	0.0	0.17770955	0.36008844492384223
13-42222773-42222782-TG	testing	0.1050207389162514	0.065739185	1.2370082483285494
13-42222827-42222837-TA	testing	0.0	0.104586035	0.48879191583140075
13-42222862-42222871-AC	testing	0.1212115039937498	0.0954456	1.1318315889114403
13-42223035-42223044-TC	testing	0.0	0.097730726	0.5057382938046765
13-42223769-42223783-AT	testing	0.947704569964266	0.54218453	1.6314696493300236
13-42224894-42224904-A	testing	1.1907572208625266	0.697572	1.6183582433467156
13-42224903-42224918-AT,13-42224925-42224940-TTG	testing	0.6890126243524451	1.4962177	0.49430138780721766
13-42225772-42225786-A	testing	0.8804882065083011	0.578175	1.4457746252933257
13-42226856-42226871-A	testing	0.6814620498703632	0.6615815	1.026104297268727
13-42227816-42227825-AG	testing	0.0	0.12972227	0.4353082528742207
13-42227875-42227887-AAAT	testing	0.0	0.10915628	0.47811139115689
13-42228246-42228255-AAG	testing	1.2022079135504466	0.07487962	7.44631028790231
13-42228272-42228281-AAT	testing	0.0	0.06116897	0.6204668305567752
13-42228601-42228620-GA	testing	0.1711018037429884	0.7227082	0.3295236436721895
13-42228621-42228631-GA,13-42228644-42228658-AAAG,13-42228686-42228697-AG,13-42228703-42228722-AAAG,13-42228720-42228733-AAAG,13-42228732-42228745-AGAA	testing	1.7768319629026696	1.1991535	1.4446575888858935
13-42228829-42228838-T	testing	0.0	0.23826495	0.29562625391723263
13-42230344-42230357-TTA	testing	0.0	0.10001582	0.49996045312815757
13-42230429-42230438-TTA	testing	0.0	0.05431363	0.6480308965578737
13-42230645-42230654-AT	testing	0.0	0.09087539	0.5239020074824733
13-42230691-42230704-ATAC	testing	0.0	0.17999467	0.3571496557416611
13-42230722-42230732-TA	testing	0.0	0.13657758	0.42269432293626474
13-42231362-42231371-A	testing	0.0	0.15714356	0.38888782592883137
13-42233913-42233922-AC	testing	0.0	0.033747643	0.7476767272825885
13-42236763-42236773-GTG	testing	0.0	0.10230094	0.4943130763505103
13-42237170-42237179-GAA	testing	0.0	0.13200736	0.43102080899502504
13-42237652-42237661-CTG	testing	0.0	0.029177427	0.774129058941544
13-42239643-42239652-T	testing	0.3627711246546938	0.2142713	1.4725211136196459
13-42240060-42240071-AC	testing	0.0	0.0703094	0.5871666508131671
13-42241120-42241128-A	testing	0.4774493040317583	0.37937048	1.2045992152703233
13-42241599-42241609-AC	testing	0.0	0.06802431	0.5951519753302364
13-42242105-42242114-AGG	testing	0.0	0.07944983	0.5572588171301137
13-42242816-42242826-ATG	testing	0.0	0.058883846	0.6293906052601471
13-42244903-42244934-A	testing	2.5482566663464707	3.5756676	0.7204831759940618
13-42245593-42245603-T	testing	0.1347524012373406	0.34909278	0.5227258412779218
13-42246184-42246193-CCA	testing	0.0	0.0703094	0.5871666508131671
13-42246352-42246361-GGA	testing	0.0	0.12286693	0.44869824338675995
13-42246431-42246442-AG	testing	0.0	0.0954456	0.5116513239489658
13-42246535-42246544-TTA	testing	0.0	0.06345409	0.6117925834709919
13-42246898-42246909-TG	testing	0.0	0.12515202	0.44414436077455577
13-42246913-42246922-AC	testing	0.0	0.05431363	0.6480308965578737
13-42247136-42247145-AC	testing	0.0	0.04745832	0.6781577329783766
13-42247229-42247249-T	testing	0.5865045399873905	1.103179	0.5705755668835564
13-42248431-42248442-AT	testing	0.5146371099197979	0.46591902	1.0860866805992806
13-42248485-42248495-TA	testing	0.1212115039937499	0.20056066	0.735996201211928
13-42248960-42248969-AC	testing	0.0	0.033747643	0.7476767272825885
13-42249410-42249434-CAAA	testing	0.4995911967824678	1.2220047	0.45354694789093236
13-42249960-42249984-GTTTTTTT	testing	1.2968679199828563	1.2585664	1.0281926006582058
13-42249977-42249989-T	testing	0.14510248422475	0.7147103	0.3008461832687644
13-42250284-42250296-A	testing	0.2218014477818406	0.43649822	0.5998182953558366
13-42251419-42251436-TATT	testing	0.0	0.1639989	0.37878945707728323
13-42252127-42252139-T	testing	0.242480764214391	0.4679185	0.6030456204796832
13-42252752-42252765-T	testing	0.121421369974166	0.4673472	0.39027489687825373
13-42252894-42252903-CCA	testing	0.0	0.08630517	0.5367537572897199
13-42253993-42254009-A	testing	0.593524619161752	0.7729806	0.7944330253865344
13-42254631-42254646-A	testing	0.6303883577173703	0.5618936	1.103483033704164
13-42257841-42257852-TA	testing	0.0	0.081734955	0.550251876420802
13-42258267-42258299-TATT	testing	4.762247681383504	4.032689	1.1765336519112624
13-42259194-42259203-AT	testing	0.0	0.07716474	0.5644464016937005
13-42261069-42261078-GAA	testing	0.0	0.07487962	0.5718219195581509
13-42261313-42261323-ATA	testing	0.0	0.10230094	0.4943130763505103
13-42261372-42261381-TC	testing	0.0	0.045173198	0.688832383509248
13-42263747-42263756-ATT	testing	0.0	0.12743714	0.4396819270590547
13-42265757-42265766-TC	testing	0.0	0.033747643	0.7476767272825885
13-42266385-42266396-AAT	testing	0.0	0.06345409	0.6117925834709919
13-42269468-42269480-GT	testing	0.0	0.06345409	0.6117925834709919
13-42270070-42270085-AAATT	testing	0.6060575199687499	0.1137265	3.3035562738768935
13-42270177-42270188-T	testing	0.5681388744716345	0.62730485	0.9186503767596689
13-42270776-42270785-TTC	testing	0.0	0.0954456	0.5116513239489658
13-42272002-42272011-GA,13-42272051-42272073-GCG	testing	0.0910345693551606	1.9669504	0.09242339310859157
13-42273357-42273371-T	testing	0.2378427087962161	0.63587403	0.4591039974548581
13-42274688-42274699-AAC	testing	0.0	0.10687116	0.48339265850300256
13-42275052-42275061-A	testing	0.0428943268970593	0.20056066	0.4754259153445407
13-42275366-42275375-AG	testing	1.981576163553198	0.03146255	15.83398590361436
13-42276234-42276244-TAT	testing	0.0	0.06345409	0.6117925834709919
13-42276326-42276337-CCT	testing	0.0	0.07716474	0.5644464016937005
13-42277053-42277062-TTG	testing	0.0	0.097730726	0.5057382938046765
13-42278931-42278943-T	testing	0.1213794258068808	0.5721766	0.3293471177171011
13-42278941-42278952-TTC	testing	0.0	0.21198621	0.3205269873947313
13-42279215-42279224-T	testing	0.4686078486865839	0.104586035	2.779309197162865
13-42279263-42279282-CA	testing	2.1337168460599365	1.2220047	1.6896436495724534
13-42279281-42279294-CT	testing	1.2567800356122196	0.6804337	1.7384949363568227
13-42279291-42279306-CTCA	testing	0.3212031932799518	0.7455593	0.4981356047765684
13-42281360-42281369-TG	testing	0.0	0.036032766	0.7351170085007314
13-42281980-42281996-T	testing	2.043132091471328	0.8860935	2.173355864805242
13-42282260-42282282-T	testing	0.5092760914261869	1.2585664	0.44846986604864275
13-42284875-42284885-TGC	testing	0.0910345693551606	0.033747643	1.4283210161330515
13-42285006-42285016-GT	testing	0.0	0.104586035	0.48879191583140075
13-42285697-42285706-TG	testing	0.0	0.04745832	0.6781577329783766
13-42286452-42286461-T	testing	0.0	0.21198621	0.3205269873947313
13-42286699-42286712-CATT	testing	0.0	0.11829671	0.4580921077555406
13-42287289-42287301-T	testing	0.3902339122903058	0.5744617	0.7268521137527985
13-42288335-42288344-AC	testing	0.0	0.056598753	0.6385746890334433
13-42289657-42289667-T	testing	0.0429338790741091	0.26225862	0.3945630861016064
13-42293038-42293048-TTA	testing	0.0	0.07259452	0.5793926713316275
13-42293086-42293095-TCA	testing	0.0	0.10687116	0.48339265850300256
13-42294388-42294399-TA	testing	0.0	0.2142713	0.3181964118263424
13-42294411-42294420-T	testing	0.0429338790741091	0.2645437	0.3920898347005012
13-42296408-42296418-TTC	testing	0.0	0.0954456	0.5116513239489658
13-42296529-42296540-AAG	testing	0.0	0.0954456	0.5116513239489658
13-42298694-42298706-GAT	testing	0.0	0.036032766	0.7351170085007314
13-42304622-42304631-GAA	testing	0.222473852776417	0.05431363	2.089730199311733
13-42304755-42304768-T	testing	0.360851231145427	0.5953133	0.662796513665749
13-42304897-42304907-CCA	testing	0.0	0.10687116	0.48339265850300256
13-42305520-42305529-T	testing	0.0	0.2702565	0.2700830370297348
13-42305908-42305920-GA	testing	0.6318567745898958	0.058883846	4.606237783228735
13-42306292-42306301-CTC	testing	0.1820691387103212	0.07944983	1.571855145866236
13-42306850-42306861-TTG	testing	0.0910345693551606	0.14343292	0.7847524047082893
13-42306856-42306868-TTGT	testing	0.1213794258068807	0.1639989	0.8385619250946904
13-42308678-42308687-ATT	testing	0.2573659613823563	0.07487962	2.04349690022403
13-42308902-42308912-T	testing	0.495175354737045	0.19599044	2.0107924929502623
13-42310856-42310872-A	testing	0.558338062765818	0.7398465	0.7838790335684176
13-42311596-42311605-T	testing	0.0303448564517201	0.19370532	0.4437946730134821
13-42312313-42312322-TTC	testing	0.0	0.088590294	0.530249982005967
13-42313516-42313525-AT	testing	0.1715773075882377	0.058883846	1.7092820599788208
13-42313801-42313813-CATT	testing	0.0	0.10687116	0.48339265850300256
13-42314446-42314470-A	testing	2.8450964103525727	1.9852313	1.4123595834920437
13-42315243-42315252-ATT	testing	0.0	0.04745832	0.6781577329783766
13-42318021-42318030-TG	testing	0.0	0.081734955	0.550251876420802
13-42318557-42318577-TATT	testing	1.0393420310421422	0.5102644	1.8669645993476638
13-42318584-42318593-TTG	testing	0.0	0.13657758	0.42269432293626474
13-42319073-42319085-TCTT	testing	0.0	0.1137265	0.46788769759482335
13-42319906-42319950-GT	testing	7.259765023865884	4.288622	1.6770104656691518
13-42320264-42320272-T,13-42320269-42320292-TTTG	testing	3.282194133474034	0.9180851	3.3221133807714445
13-42320461-42320470-TC	testing	0.0	0.049743414	0.6678090029388537
13-42320483-42320492-CT	testing	0.0	0.12972227	0.4353082528742207
13-42320556-42320565-CT	testing	0.0	0.058883846	0.6293906052601471
13-42320594-42320604-GT	testing	0.0	0.0703094	0.5871666508131671
13-42321433-42321444-TAA	testing	0.286680140515719	0.06116897	2.3992220122503665
13-42322761-42322775-TTTA	testing	0.0	0.14343292	0.4107907837608817
13-42322777-42322786-T	testing	0.0303448564517201	0.28967994	0.33449208715162526
13-42323617-42323630-T	testing	0.4367982893079394	0.64330065	0.7221819183232779
13-42323828-42323838-AC	testing	1.2771647103831376	0.04745832	9.339348979312511
13-42325092-42325101-T	testing	0.0	0.22569686	0.30703397017705364
13-42326217-42326227-A	testing	0.095560046838573	0.1891351	0.6763621809962644
13-42328599-42328613-TTA	testing	0.2031839140544061	0.22569686	0.9308776082594292
13-42329200-42329209-GAT	testing	0.0	0.065739185	0.603357618779168
13-42329559-42329568-ATT	testing	0.0	0.04745832	0.6781577329783766
13-42331114-42331124-TAT	testing	0.0	0.058883846	0.6293906052601471
13-42331595-42331635-TG	testing	6.25649580539145	4.8553286	1.2827596953694351
13-42331652-42331663-AT	testing	0.0	0.48419988	0.17117429055274713
13-42331662-42331676-AG	testing	1.8890763032211455	0.2851097	5.164960278126325
13-42331941-42331963-T	testing	1.2522586971512697	1.2082939	1.0336046794617553
13-42332093-42332102-CCA	testing	0.0	0.08630517	0.5367537572897199
13-42333134-42333143-A	testing	0.0606057519968751	0.166284	0.6031370716861514
13-42333302-42333323-A	testing	1.0234463950859034	1.4230943	0.7376079045702577
13-42333379-42333396-A	testing	2.6454096707878425	0.8975191	2.752237697291052
13-42333703-42333713-GGA	testing	0.0	0.081734955	0.550251876420802
13-42334676-42334685-CCA	testing	0.0	0.052028537	0.6577712446183706
13-42335110-42335129-ATGG	testing	0.0	0.33652467	0.22908212724838664
13-42335126-42335138-ATGA	testing	0.0	0.13429248	0.4268169426521927
13-42338495-42338513-AC	testing	2.423650278993416	0.69528687	3.173257819525445
13-42341293-42341302-T	testing	0.3390055532431877	0.23026708	1.3292440567893948
13-42341739-42341748-GT	testing	0.0	0.049743414	0.6678090029388537
13-42341818-42341827-TGA	testing	0.0	0.058883846	0.6293906052601471
13-42343041-42343050-TTC	testing	0.0	0.10915628	0.47811139115689
13-42344039-42344050-AC	testing	0.0	0.08630517	0.5367537572897199
13-42345680-42345691-TG	testing	0.0	0.07487962	0.5718219195581509
13-42345696-42345707-TG	testing	0.0	0.08630517	0.5367537572897199
13-42345706-42345717-TA	testing	0.0	0.1137265	0.46788769759482335
13-42348082-42348093-T	testing	0.0428943268970591	0.2576884	0.39949388041954703
13-42351513-42351522-AG	testing	0.0	0.045173198	0.688832383509248
13-42352147-42352156-ATT	testing	0.03034485645172	0.06345409	0.7974401647075335
13-42352205-42352219-T	testing	0.5142073474987596	0.61359423	0.8607235340156262
13-42352334-42352344-TTA	testing	0.1213794258068807	0.006326318	2.082075538502901
13-42353643-42353652-TGA	testing	0.0	0.07716474	0.5644464016937005
13-42353773-42353786-TGAA	testing	0.0	0.10230094	0.4943130763505103
13-42355387-42355396-CT	testing	0.0	0.08630517	0.5367537572897199
13-42357641-42357668-A	testing	5.076372198846794	1.9212482	2.560978012916372
13-42359165-42359175-TTC	testing	0.0	0.10230094	0.4943130763505103
13-42360355-42360364-CTC	testing	0.0	0.104586035	0.48879191583140075
13-42360589-42360601-T	testing	0.0959853903953757	0.37308642	0.41426974461743316
13-42361125-42361142-T	testing	0.970569021961872	0.9980639	0.9749605846817038
13-42361554-42361563-ATT	testing	0.0910345693551606	0.09087539	1.000833943837184
13-42361980-42361989-A	testing	0.4649013611762889	0.19599044	1.9085121842999015
13-42362135-42362160-T	testing	1.286903999295996	1.500788	0.8663883033206121
13-42362771-42362784-ATTT	testing	0.0	0.11601159	0.46293812290349795
13-42363269-42363286-TGG,13-42363334-42363347-AG	testing	3.556608744335513	1.7567203	1.9693912671367426
13-42363283-42363302-GT	testing	1.576589518689921	2.917556	0.5556117330349201
13-42363301-42363322-GA	testing	2.7705595776695	1.7384394	1.5614110411632276
13-42363691-42363700-ATT	testing	0.0	0.058883846	0.6293906052601471
13-42365337-42365373-ACAG,13-42365373-42365400-AG,13-42365506-42365515-T	testing	2.15195974399809	4.7090816	0.46827230879136883
13-42365341-42365374-AC	testing	3.822919159426294	4.3434644	0.882851488452635
13-42366197-42366206-ATT	testing	0.0	0.06802431	0.5951519753302364
13-42366737-42366749-TTTA	testing	0.0	0.10230094	0.4943130763505103
13-42367221-42367241-A	testing	1.4241869048374678	1.7201586	0.8373923595655168
13-42367904-42367914-G	testing	0.7624060567091778	1.2265749	0.6500997845724187
13-42368143-42368154-TA	testing	0.0857886537941188	0.20970109	0.5998966738997231
13-42368595-42368606-AGA	testing	0.0910345693551606	0.09087539	1.000833943837184
13-42371456-42371465-TTA	testing	0.0	0.013181686	0.8835351684017148
13-42371848-42371857-T,13-42371926-42371961-T	testing	3.0705886353391203	4.9467335	0.6282457029560052
13-42372795-42372809-T	testing	0.745424495987719	0.5299735	1.3420000936352385
13-42372939-42372948-CAC	testing	0.0	0.0703094	0.5871666508131671
13-42374019-42374034-A	testing	1.2008210225263176	0.9203702	1.2748520316707774
13-42375405-42375415-ACT	testing	0.0	0.058883846	0.6293906052601471
13-42375422-42375432-TGT	testing	0.222473852776417	0.09087539	1.6894469883017242
13-42375434-42375443-TAT	testing	0.222473852776417	0.03831786	2.331397064532498
13-42375595-42375604-CAT	testing	0.0	0.06802431	0.5951519753302364
13-42375677-42375686-T	testing	0.0	0.15028825	0.39953933115118273
13-42376847-42376861-A	testing	0.9569104128229928	0.60159737	1.5064343995801937
13-42376959-42376976-TCCC	testing	0.0	0.37080133	0.2124038179756204
13-42376995-42377007-TTCC	testing	0.0	0.11829671	0.4580921077555406
13-42377009-42377021-TCCT	testing	0.0	0.14114779	0.41468346029627723
13-42377037-42377049-TCTT	testing	0.0	0.111441374	0.47294433491526594
13-42378068-42378082-CTT	testing	0.3831892809068505	0.1388627	2.0228745673010082
13-42379856-42379866-TCT	testing	0.0	0.07259452	0.5793926713316275
13-42381643-42381652-CAG	testing	0.0	0.058883846	0.6293906052601471
13-42381707-42381717-TGC	testing	0.0910345693551606	0.07716474	1.0782877527162607
13-42384835-42384845-GAA	testing	0.0	0.065739185	0.603357618779168
13-42384902-42384922-ATTTT	testing	1.028157192686349	0.8883786	1.1414221156612954
13-42384919-42384938-TTTA	testing	0.8466140519773906	0.7329912	1.136403424162693
13-42385687-42385696-TGA	testing	2.920773238775246	0.120581806	13.694571159578075
13-42386852-42386863-AG	testing	0.0	0.10001582	0.49996045312815757
13-42387286-42387295-AG	testing	0.0	0.08402008	0.5434189573224836
13-42387623-42387677-AC	testing	3.8803121084148855	6.1898327	0.6328168487557524
13-42387679-42387691-AG	testing	3.8742902150043386	6.3726416	0.6140136378019662
13-42388306-42388315-T	testing	0.2428654547190865	0.18684998	1.1952779453534788
13-42388657-42388669-TCCC	testing	0.0	0.12743714	0.4396819270590547
13-42389362-42389386-T	testing	1.268451330290866	1.6333244	0.7894952210277926
13-42389524-42389560-TG	testing	3.632622570165563	4.8553286	0.7532542988502444
13-42390664-42390673-ACC	testing	0.0	0.06345409	0.6117925834709919
13-42391429-42391438-CTT	testing	0.0910345693551606	0.166284	0.7174091171649841
13-42391650-42391660-AT	testing	0.0	0.056598753	0.6385746890334433
13-42391976-42391991-TTTG	testing	0.0	0.18684998	0.34861428262954736
13-42396315-42396327-T	testing	0.1534678333082939	0.4871991	0.4316556910735966
13-42396336-42396345-A	testing	0.0	0.23826495	0.29562625391723263
13-42396341-42396356-AAAAG	testing	0.3034485645172021	0.24397773	1.1728915256147605
13-42396598-42396607-CTC	testing	0.0	0.08402008	0.5434189573224836
13-42399147-42399158-A	testing	0.4904300097740939	0.39308113	1.197429740972026
13-42400008-42400030-TG	testing	0.9836800882107628	1.8298438	0.5615377204159026
13-42402334-42402345-TGG	testing	0.0	0.097730726	0.5057382938046765
13-42402526-42402536-TC	testing	0.0	0.104586035	0.48879191583140075
13-42407105-42407117-A	testing	0.0801897504406615	0.29996294	0.45051611641984
13-42407939-42407948-TC	testing	0.0	0.07259452	0.5793926713316275
13-42409863-42409872-AT	testing	0.0	0.081734955	0.550251876420802
13-42410243-42410255-TACA	testing	0.0	0.08402008	0.5434189573224836
13-42410271-42410280-CA	testing	0.0	0.07944983	0.5572588171301137
13-42410287-42410298-CA	testing	0.0	0.16856912	0.3723436261026584
13-42410302-42410320-AC	testing	0.0606897129034403	0.67129326	0.20833802295049267
13-42410686-42410695-ATT	testing	0.0	0.03146255	0.7606729064665184
13-42411360-42411369-AGA	testing	0.0	0.049743414	0.6678090029388537
13-42411386-42411395-TCT	testing	0.0	0.058883846	0.6293906052601471
13-42412536-42412572-CA	testing	3.642738484776854	3.338016	1.0886332363714577
13-42412573-42412582-AC,13-42412589-42412597-T	testing	3.678317796343685	3.3014543	1.1107948139546326
13-42413308-42413317-TA	testing	0.0857886537941188	0.06345409	1.1366412048430161
13-42413445-42413461-TTG	testing	0.2230224944302038	0.19370532	1.0998183295767465
13-42415524-42415533-CCA	testing	0.0	0.04745832	0.6781577329783766
13-42415579-42415591-CTGC	testing	0.1213794258068808	0.12286693	0.9933255948151697
13-42416300-42416325-AAAAC	testing	0.1517242822586011	1.0711875	0.21493081360465432
13-42416535-42416545-GTG	testing	2.2076526386355915	0.14571801	9.39146722959213
13-42416674-42416686-A	testing	0.1213094866332224	0.49876747	0.36960840012437957
13-42417194-42417209-TTTG	testing	0.3207590017626461	0.1891351	1.4552332171453628
13-42417404-42417431-AAATATTTT,13-42417494-42417503-CTT	testing	1.182610075694758	1.2037238	0.9838050633844055
13-42420472-42420481-AGG	testing	0.0	0.06116897	0.6204668305567752
13-42421738-42421753-T	testing	0.2596901214665488	0.74898696	0.4236697834164011
13-42422494-42422511-TAT	testing	1.4528593234947478	0.25083306	4.426205795698809
13-42424752-42424762-A	testing	0.3833011100753147	0.2828246	1.2624609549002723
13-42425404-42425416-GCCT	testing	0.1213794258068807	0.166284	0.8313658567802824
13-42425838-42425848-CTC	testing	0.0	0.06802431	0.5951519753302364
13-42427285-42427294-AAT	testing	0.0910345693551606	0.104586035	0.9337615314513554
13-42430151-42430160-TCA	testing	0.0	0.097730726	0.5057382938046765
13-42430899-42430908-A	testing	0.3318848960890241	0.42792904	0.8180737625060825
13-42430909-42430921-A	testing	0.2890798207628397	0.5870298	0.566321607538479
13-42432218-42432227-A	testing	1.63592192598038	0.22798195	5.292736158134252
13-42433412-42433431-AAAT	testing	0.0	0.26682884	0.27260670126154746
13-42434260-42434270-T	testing	0.0678781721746834	0.24055007	0.4929617902433066
13-42434745-42434758-ATTC	testing	0.0	0.07944983	0.5572588171301137
13-42436734-42436745-TTC	testing	0.0	0.12972227	0.4353082528742207
13-42439709-42439751-TG	testing	5.751516019212019	4.270341	1.3389152057498532
13-42440116-42440125-CA	testing	0.0	0.06345409	0.6117925834709919
13-42440552-42440575-AAACA	testing	0.3713615202015733	0.7169954	0.5769451335975372
13-42441086-42441111-A	testing	1.0909537128423117	2.3965511	0.4770395898735306
13-42441392-42441404-GA	testing	0.0	0.09316051	0.517704162201684
13-42441415-42441432-AAT	testing	0.1820691387103212	0.26911393	0.764179067179397
13-42441433-42441446-AGAA	testing	0.0	0.2496905	0.28596716239074266
13-42443759-42443768-ATA	testing	0.0	0.06802431	0.5951519753302364
13-42446173-42446182-AGA	testing	0.0	0.081734955	0.550251876420802
13-42448226-42448237-CT	testing	0.0	0.1388627	0.41865054694600706
13-42450220-42450230-CAT	testing	0.0	0.088590294	0.530249982005967
13-42453925-42453935-T	testing	0.3850011024468203	0.19142023	1.664267104747053
13-42454651-42454661-CAC	testing	0.0	0.07259452	0.5793926713316275
13-42455707-42455720-T	testing	0.1907289273855175	0.5454694	0.4504147328835689
13-42456456-42456466-TAA	testing	0.0	0.06345409	0.6117925834709919
13-42456837-42456847-GAG	testing	0.0	0.042888105	0.6998483183747171
13-42456855-42456868-GAG	testing	0.0	0.088590294	0.530249982005967
13-42457381-42457390-GTG	testing	0.0	0.06802431	0.5951519753302364
13-42458112-42458123-A,13-42458123-42458131-T	testing	0.2197100951384489	0.26568627	0.8742742655841276
13-42459085-42459098-TATT	testing	0.0	0.12286693	0.44869824338675995
13-42459680-42459689-AAG	testing	0.0	0.07716474	0.5644464016937005
13-42459711-42459722-AGC	testing	1.0601244450006315	0.06116897	7.198187374409797
13-42460702-42460716-AT	testing	0.218726770129185	0.54275584	0.4958753391166155
13-42460720-42460732-ATTT	testing	0.3638398339508376	0.27596927	1.233717409805428
13-42461019-42461039-AAAC	testing	2.111041891007177	0.8221105	2.39780578467242
13-42462014-42462026-T	testing	0.1455696349659885	0.4776302	0.42513295697833753
13-42465028-42465040-TA	testing	0.1820691387103213	0.31138846	0.6856515584086178
13-42465171-42465180-A	testing	0.1205374774304742	0.17313933	0.8074175089705103
13-42466106-42466115-TCC	testing	0.0	0.12743714	0.4396819270590547
13-42466636-42466653-TAAA	testing	0.1715773075882378	0.15485847	1.0656004785253472
13-42467718-42467728-GAG	testing	0.0	0.05431363	0.6480308965578737
13-42467795-42467808-A	testing	0.8236975477649079	0.7752657	1.055333880631799
13-42469260-42469269-TGG	testing	0.0	0.104586035	0.48879191583140075
13-42469414-42469423-A	testing	0.0742723040403151	0.2428352	0.5083267530297796
13-42470695-42470704-AT	testing	0.0	0.045173198	0.688832383509248
13-42471008-42471019-T	testing	0.1615841202267836	0.45277962	0.4732159268584894
13-42471549-42471567-AC	testing	0.7359758921233047	0.86781263	0.8637786552995332
13-42471568-42471577-CA	testing	0.2832612743200353	1.1717322	0.30136948197115343
13-42472512-42472525-TG	testing	0.0	0.15028825	0.39953933115118273
13-42472711-42472722-A	testing	0.1716959777863475	0.39822263	0.5453304635848184
13-42473035-42473044-GTG,13-42473190-42473196-CAT,13-42473250-42473261-T	testing	4.489629570949528	4.5445538	0.9881744874931857
13-42473169-42473226-CAA	testing	4.492113583989187	4.7456436	0.9476787735666705
13-42473410-42473423-T	testing	0.5395832066672182	0.51644135	1.0375410518246677
13-42473963-42473973-AAT	testing	10.560010045198636	0.040602982	75.81638663395229
13-42476318-42476458-CTCCGCCCGGCCGCCCCGTCTGGGAGGTGGGGAGCGC	testing	36.01203141968946	2.5153766	13.807583741358492
13-42476977-42476986-A	testing	0.9648822648194992	0.44563866	1.9516253940281636
13-42476984-42476995-AAT	testing	1.0458170957832378	0.4376408	2.131194462517052
13-42476999-42477008-A	testing	0.1286829806911784	0.2851097	0.593812570005841
13-42477351-42477369-A	testing	0.943324388786262	1.0391959	0.9158428228070887
13-42477412-42477421-A	testing	0.0303448564517201	0.13200736	0.561813454761608
13-42478913-42478923-GCA,13-42479017-42479024-T,13-42479025-42479038-T,13-42479218-42479227-A	testing	1.5842448920097434	1.5099285	1.046161299715946
13-42481122-42481135-A	testing	0.5488277554809399	0.5411848	1.0119200509446573
13-42481132-42481147-AAAG	testing	0.536111020783848	0.42164502	1.2194327490826002
13-42481235-42481245-TA	testing	0.0	0.3250991	0.2352392653854125
13-42481244-42481259-AC	testing	0.3676822406307887	0.47448817	0.8140850674623791
13-42481471-42481491-T	testing	0.6238281781427507	1.3499708	0.4992018998884327
13-42481637-42481646-T	testing	0.0	0.19370532	0.3404773192395698
13-42482821-42482837-T	testing	0.2209983896081246	0.8769531	0.3285709309977363
13-42486197-42486216-A	testing	0.5527936995869478	1.0734725	0.5562922860032491
13-42486358-42486369-TA	testing	0.0	0.15257335	0.39592458982707396
13-42486490-42486499-CAT	testing	0.0	0.06345409	0.6117925834709919
13-42487634-42487645-TTC	testing	0.0	0.03146255	0.7606729064665184
13-42489511-42489524-CA	testing	0.0	0.2599735	0.2777982268139182
13-42489576-42489585-AG	testing	0.0	0.03146255	0.7606729064665184
13-42493161-42493171-GTG	testing	0.0	0.088590294	0.530249982005967
13-42493310-42493335-A	testing	3.820568386070816	2.506236	1.5043029050595633
13-42493812-42493824-ACA	testing	0.0	0.09316051	0.517704162201684
13-42495281-42495290-CCT	testing	0.0	0.09316051	0.517704162201684
13-42495444-42495453-CTG	testing	0.0	0.08630517	0.5367537572897199
13-42495654-42495663-ACC	testing	0.0	0.06345409	0.6117925834709919
13-42496374-42496386-GAAT	training	0.0	0.056598753	0.6385746890334433
13-42497385-42497394-ATC	training	0.0	0.06345409	0.6117925834709919
13-42498177-42498186-ATA	training	0.0	0.06116897	0.6204668305567752
13-42498451-42498469-TG,13-42498470-42498482-AT	training	0.269025727272757	1.1351705	0.298765010395534
13-42498481-42498517-TG	training	1.9912113507729288	2.0949163	0.9527522078053404
13-42499054-42499066-CAA	training	0.0	0.10001582	0.49996045312815757
13-42499644-42499686-ATT	validation	3.6074749902360512	4.306903	0.8412880860404804
13-42500197-42500206-CT	training	0.0	0.088590294	0.530249982005967
13-42500295-42500304-TCT	training	0.0	0.11601159	0.46293812290349795
13-42501360-42501369-TCA	training	0.0	0.12743714	0.4396819270590547
13-42502111-42502129-AAAAG	training	0.3393908608734172	0.45020887	0.7985891991770638
13-42503052-42503063-AC	training	0.0606897129034402	0.097730726	0.8126694123574916
13-42503175-42503184-CTC	training	0.1820691387103212	0.06345409	1.7256780708902497
13-42503330-42503342-TCTA	training	0.0	0.14343292	0.4107907837608817
13-42503719-42503728-A	training	0.0303448564517201	0.15257335	0.5160673382671612
13-42504111-42504121-TTA	training	0.0	0.06345409	0.6117925834709919
13-42504853-42504862-TGA	training	0.0	0.09316051	0.517704162201684
13-42505227-42505239-T	training	0.4395321941593585	0.556038	0.8224099734456822
13-42507039-42507048-T	training	0.0303448564517201	0.29767781	0.3277649724829256
13-42507055-42507064-T	validation	0.0525749777501208	0.2142713	0.4854881045457246
13-42507408-42507418-TC	training	0.0	0.07944983	0.5572588171301137
13-42508655-42508673-TTGT	training	0.0	0.24055007	0.2936425765526931
13-42508847-42508883-AAC	training	0.965688046293829	0.9752128	0.9911415175617597
13-42509829-42509840-CTG	training	0.0	0.10687116	0.48339265850300256
13-42509858-42509867-CCT	training	0.0	0.07716474	0.5644464016937005
13-42509865-42509874-CTT	training	0.0	0.09316051	0.517704162201684
13-42511430-42511440-T	validation	0.0525749777501211	0.3079608	0.3739942115765071
13-42512168-42512177-CAC	training	0.0	0.06345409	0.6117925834709919
13-42512703-42512716-CCT	training	0.0	0.11601159	0.46293812290349795
13-42512724-42512734-CCT	training	0.2224738527764176	0.12972227	1.40375529449721
13-42513852-42513868-AAAC	training	0.0	0.19370532	0.3404773192395698
13-42514489-42514498-CAA	training	0.0	0.08630517	0.5367537572897199
13-42514915-42514925-GGT	training	0.0	0.0954456	0.5116513239489658
13-42515282-42515302-A	training	1.120113631563692	1.2631366	0.8950780366132727
13-42515639-42515649-A	validation	1.1756819028211218	0.89066374	1.2877042444504145
13-42515647-42515664-AAC	training	1.283846697167756	0.6113091	1.9454927501528605
13-42515803-42515813-AT	validation	0.0	0.11601159	0.46293812290349795
13-42516380-42516393-T	training	0.5551919215711808	0.5710341	0.9763913958637583
13-42521586-42521600-AAAC	training	0.436583541590073	0.17770955	1.9321753306289722
13-42522518-42522527-T	training	0.4274845976085632	0.23026708	1.5971455514384394
13-42523290-42523299-GCA	validation	0.0	0.058883846	0.6293906052601471
13-42525404-42525413-GAT	training	0.0	0.06116897	0.6204668305567752
13-42525723-42525734-T	validation	0.4086887618480606	0.3410949	1.1532410867776086
13-42528184-42528204-A	training	0.7439543686420246	1.2905579	0.6069178195615044
13-42528979-42529002-TTTC	training	0.0	1.0597619	0.08622459489314142
13-42528999-42529009-T	training	0.0303448564517201	0.6164506	0.18193139408595668
13-42529863-42529878-T	training	0.2318602973661447	0.80268705	0.36763604547793693
13-42530106-42530117-TA	training	0.3422036074859754	0.120581806	2.0047147836208006
13-42530945-42530954-TG	training	0.0	0.10687116	0.48339265850300256
13-42531087-42531096-CT	training	0.0	0.045173198	0.688832383509248
13-42531697-42531706-TCT	training	0.0	0.065739185	0.603357618779168
13-42532293-42532302-TA	training	0.0	0.08630517	0.5367537572897199
13-42533157-42533166-A	training	0.0743636599223753	0.13200736	0.7515436575907561
13-42533643-42533653-TTC	training	0.0	0.088590294	0.530249982005967
13-42535710-42535719-T	training	0.0525103694581258	0.14114779	0.6324352773795928
13-42537012-42537022-A	training	0.0801897504406616	0.57331914	0.26761418135337967
13-42537573-42537582-TG	training	0.0	0.042888105	0.6998483183747171
13-42538007-42538016-CTC	validation	0.0	0.052028537	0.6577712446183706
13-42538558-42538569-CAC	training	0.515862559679244	6.4457655	0.09408564356288718
13-42538669-42538729-AT	training	1.955363250920351	6.7748213	0.298969698444431
13-42538992-42539001-TCC	training	0.0	0.07487962	0.5718219195581509
13-42539052-42539061-AC	training	0.0	0.040602982	0.7112224689516187
13-42539541-42539552-T	training	0.1846632985067135	0.33995235	0.6470321126974626
13-42541247-42541262-A	training	0.1936017754159834	0.6318751	0.4011637715451495
13-42542260-42542283-TTTC	training	0.3822401873542924	0.6615815	0.63320890456805
13-42542798-42542808-T	training	0.1745490311515772	0.2725416	0.7369620765884325
13-42544756-42544773-T	validation	0.2830949431115885	0.86781263	0.39583585834335366
13-42544840-42544851-AAG	training	0.0	0.06345409	0.6117925834709919
13-42545021-42545030-A	training	0.0525103694581258	0.14343292	0.6264985420136512
13-42546895-42546905-TAT	training	0.0	0.07259452	0.5793926713316275
13-42548224-42548233-AAC	training	0.0	0.07487962	0.5718219195581509
13-42548457-42548470-TATT	training	0.1213794258068807	0.10915628	1.0584402524604124
13-42548502-42548514-ATTA	training	0.0	0.10915628	0.47811139115689
13-42549407-42549417-GGT	training	0.0	0.0703094	0.5871666508131671
13-42550674-42550687-A	training	0.1135923668494128	0.5454694	0.33091013586300577
13-42551562-42551586-TTTTC	training	0.6220380076322707	1.2859877	0.5209555666563784
13-42552251-42552260-ACT	training	0.0	0.06345409	0.6117925834709919
13-42554779-42554797-TAA	testing	0.0	0.29653525	0.25218438966018786
13-42557343-42557352-TCA	testing	0.0	0.10230094	0.4943130763505103
13-42558086-42558097-ATA	testing	0.0	0.10230094	0.4943130763505103
13-42558330-42558348-T	testing	0.880332046284772	1.0369108	0.8622770109007425
13-42558468-42558477-CAC	testing	0.0	0.10001582	0.49996045312815757
13-42559093-42559107-AAC	testing	0.0	0.10230094	0.4943130763505103
13-42561428-42561437-CA	testing	0.0	0.065739185	0.603357618779168
13-42561948-42561957-CCA	testing	0.0	0.056598753	0.6385746890334433
13-42563563-42563575-GAA	testing	2.585004507689588	0.104586035	13.124084973295405
13-42563663-42563679-A	testing	0.4757960192923418	0.7272784	0.6960123935211433
13-42564567-42564582-A	testing	0.2380994814229227	0.5301163	0.5365667915953336
13-42564905-42564914-TC	testing	0.9451794671035552	0.040602982	7.433551210909276
13-42565211-42565231-AT	testing	1.1824805368993625	1.647035	0.7340897789107617
13-42566994-42567022-AAAT	testing	1.983828502583456	1.729299	1.139140459041117
13-42567588-42567600-AAT	testing	0.0	0.07259452	0.5793926713316275
13-42568690-42568700-AAG	testing	0.0910345693551606	0.06802431	1.1369460130808489
13-42569472-42569483-AGG,13-42569557-42569583-AAAAG,13-42569586-42569599-AG	testing	2.4050397871331506	3.3197353	0.7325244696959881
13-42569547-42569561-A	testing	2.9778993456066623	1.477937	1.9505844311950744
13-42569747-42569757-ATA	testing	0.0	0.06802431	0.5951519753302364
13-42570708-42570717-ATA	testing	0.0	0.07716474	0.5644464016937005
13-42570798-42570808-TAG	testing	0.0	0.045173198	0.688832383509248
13-42570993-42571004-T	testing	0.134512863636378	0.37765664	0.4909653587907372
13-42571352-42571370-TTTTAT	testing	0.1820691387103215	0.32966936	0.6564795281430388
13-42572079-42572088-CAG	testing	0.0	0.05431363	0.6480308965578737
13-42572490-42572506-GAG	testing	0.1286829806911781	0.2348373	0.6829674611854119
13-42572507-42572517-GGA	testing	0.0	0.25426072	0.28227797877224436
13-42573161-42573174-T	testing	0.0910718518669539	0.47363126	0.33309177025490894
13-42573965-42573974-CCT	testing	0.0	0.06116897	0.6204668305567752
13-42574015-42574024-GA	testing	0.0	0.0703094	0.5871666508131671
13-42574033-42574045-AAGG	testing	0.0	0.10001582	0.49996045312815757
13-42574357-42574366-GGC	testing	0.0	0.2645437	0.27431553473561604
13-42574399-42574410-CCG	testing	0.2034844265707128	0.25197563	0.8622313612187096
13-42574715-42574724-CT	testing	0.0	0.10230094	0.4943130763505103
13-42575477-42575486-T	testing	0.0303448564517201	0.2599735	0.36209569996602553
13-42577533-42577547-TG	testing	0.0606897129034402	0.18456489	0.5646856606359281
13-42578369-42578379-TG	testing	0.0	0.0703094	0.5871666508131671
13-42578401-42578411-CTC	testing	0.0	0.104586035	0.48879191583140075
13-42579233-42579242-A	testing	0.0	0.10915628	0.47811139115689
13-42579415-42579431-A	testing	0.6412110140420708	1.062047	0.6378494278132216
13-42579704-42579728-T	testing	3.493237847882703	3.4659822	1.007643237221628
13-42581114-42581123-CTC	testing	0.0	0.07716474	0.5644464016937005
13-42582069-42582082-TGCA	testing	0.0	0.15028825	0.39953933115118273
13-42583417-42583438-A,13-42583448-42583462-AAGG	testing	6.856141208282474	1.1580216	5.529429072030617
13-42583849-42583858-AT	testing	0.0	0.0954456	0.5116513239489658
13-42589034-42589044-GCG	testing	0.0910345693551606	0.3056757	0.47090463972863206
13-42589042-42589057-GGT	testing	0.0	0.21198621	0.3205269873947313
13-42589825-42589855-TGAATGGA	testing	0.5932636074037795	0.24397773	2.015431660078051
13-42589848-42589860-ATGA	testing	0.5932636074037791	0.15714356	2.6960177707883455
13-42589960-42589970-GGA	testing	0.0	0.120581806	0.45334654663222773
13-42591156-42591165-GTG	testing	0.0	0.04745832	0.6781577329783766
13-42593813-42593823-GCT	testing	0.0	0.06345409	0.6117925834709919
13-42594066-42594084-TTA	testing	0.0	0.42050245	0.19212205437265473
13-42594405-42594415-A	testing	0.0429338790741091	0.26911393	0.38723512568086793
13-42594685-42594694-CCT	testing	0.0	0.07487962	0.5718219195581509
13-42594948-42594959-A	testing	0.4813889091854635	0.35937577	1.2656063883941104
13-42595409-42595418-TTA	testing	0.0	0.049743414	0.6678090029388537
13-42596571-42596580-TC	testing	0.0	0.042888105	0.6998483183747171
13-42596610-42596620-TAG	testing	0.0	0.052028537	0.6577712446183706
13-42597340-42597361-T	testing	2.913138411071273	1.2951281	2.1597575241092724
13-42597766-42597776-GGT	testing	0.0	0.065739185	0.603357618779168
13-42597846-42597864-TTTCT	testing	2.8533446420782624	0.42335883	5.643058782591405
13-42598803-42598820-AGAA	testing	0.0	0.11829671	0.4580921077555406
13-42599212-42599222-TC	testing	0.0	0.056598753	0.6385746890334433
13-42599303-42599349-TCTA	testing	4.847145083039546	5.1112614	0.9493181599064568
13-42599349-42599385-ATCT	testing	3.979610431025604	5.751092	0.6972391531402351
13-42599560-42599582-TTTTTG	testing	0.0	0.3182438	0.23909499674591708
13-42600854-42600863-ATA	testing	0.1286829806911781	0.026892334	1.8021812152275338
13-42601311-42601320-CTG	testing	0.0	0.06802431	0.5951519753302364
13-42601922-42601933-ATG	testing	0.0	0.065739185	0.603357618779168
13-42602417-42602429-AAAG	testing	0.5380514545455117	0.09087539	3.342764379135056
13-42604783-42604798-TTTG	testing	0.0	0.23026708	0.3027852488355787
13-42609691-42609700-GT	testing	0.0	0.052028537	0.6577712446183706
13-42609927-42609938-A	testing	0.4566722378308729	0.3079608	1.3645238410917737
13-42610325-42610346-A	testing	2.956824819270826	1.436805	1.9890778721248472
13-42610667-42610676-TG	testing	0.0	0.097730726	0.5057382938046765
13-42612737-42612746-TC	testing	0.0	0.049743414	0.6678090029388537
13-42613147-42613187-AC	testing	5.963804963524816	4.7090816	1.2609070645681737
13-42615285-42615299-T	testing	0.5052406736059795	0.6233059	0.8367699940038917
13-42615362-42615373-CCT	testing	0.0	0.1388627	0.41865054694600706
13-42616456-42616470-T	testing	0.474503763946406	0.7626976	0.665938752984135
13-42617608-42617624-CTTT	testing	0.6981961246063122	0.6415868	1.0763353994519753
13-42617621-42617641-T	testing	1.5443144749682816	1.7201586	0.9033907676882013
13-42617936-42617953-GT	testing	0.2179805255083473	0.55489546	0.4855439454540536
13-42618627-42618637-A	training	0.289273516972127	0.22341174	1.2036468341320168
13-42618796-42618813-AAAT	training	0.2709118854058747	0.20741597	1.2065472246151516
13-42618882-42618891-TGC	training	0.0	0.09087539	0.5239020074824733
13-42619352-42619362-T	training	0.158848193560921	0.26111606	0.7168005586927402
13-42619876-42619900-TTTTG	training	0.5440161088249742	0.578175	0.9496311554170741
13-42620193-42620237-TG	validation	8.02669122232266	4.05097	1.9577812468706492
13-42620516-42620531-TG	training	0.0	0.28853738	0.2573754937041064
13-42621673-42621682-T	training	0.0303448564517201	0.15257335	0.5160673382671612
13-42621885-42621896-TCT	validation	0.0	0.10001582	0.49996045312815757
13-42622655-42622674-AAAAT	training	0.2625518472906287	0.25083306	1.033402745142173
13-42622806-42622818-GT	training	1.043215052915503	0.12972227	4.976509473441574
13-42624595-42624604-GAG	validation	0.0	0.036032766	0.7351170085007314
13-42624816-42624825-TAA	training	0.0	0.0703094	0.5871666508131671
13-42624874-42624890-TC	validation	0.0606897129034403	0.30910337	0.3927851117516835
13-42627133-42627156-T	training	1.8967322328387608	1.8938268	1.0014572142569058
13-42627380-42627392-GGAG	training	0.902862501298737	0.11601159	4.642632838815441
13-42628104-42628114-CTG	training	0.0	0.088590294	0.530249982005967
13-42628165-42628181-T	training	0.8957905915081249	0.8289658	1.0719346089039283
13-42628248-42628260-AT	validation	0.0	0.17085424	0.3692022690876096
13-42628257-42628266-TAT	training	0.0	0.097730726	0.5057382938046765
13-42629959-42629968-TTG	training	0.40071055694351	0.10001582	2.5033547693552936
13-42631076-42631085-GCT	training	0.0	0.07487962	0.5718219195581509
13-42631865-42631874-ATT	training	0.0	0.04745832	0.6781577329783766
13-42633513-42633524-GCA	training	0.0	0.04745832	0.6781577329783766
13-42633921-42633930-TTA	training	0.0	0.09087539	0.5239020074824733
13-42633984-42633994-ATT	training	0.0	0.07487962	0.5718219195581509
13-42634605-42634614-ACT	training	0.0	0.07259452	0.5793926713316275
13-42637598-42637607-TTC	training	1.1110776163079257	0.10001582	6.054909138226795
13-42638196-42638207-A	training	0.5653776386580386	0.36051834	1.444845038436555
13-42639234-42639243-GAA	training	0.0	0.08630517	0.5367537572897199
13-42639587-42639596-AG	training	0.0	0.04745832	0.6781577329783766
13-42639949-42639977-GA	training	2.0108902275088645	1.688167	1.1804771184731988
13-42644284-42644297-T	training	0.2695048024746803	0.56475	0.5558552876640547
13-42645645-42645655-TC	training	0.0	0.058883846	0.6293906052601471
13-42646605-42646614-TC	training	0.0	0.026892334	0.7880696717265836
13-42646725-42646735-CCA	training	0.2401879499311002	0.06802431	2.0246353038503786
13-42646748-42646758-TG	training	0.0	0.0703094	0.5871666508131671
13-42647036-42647045-TTA	training	0.0	0.08630517	0.5367537572897199
13-42647169-42647178-CAC	validation	0.5151843105576328	0.06345409	3.763651986668751
13-42647619-42647634-TTTC	training	0.1717355162964366	0.35023534	0.6035410643163565
13-42647631-42647643-T	training	0.3934146148720848	0.609024	0.6959067885883762
13-42648452-42648472-TTGTT,13-42648582-42648591-AAT	training	5.180120152695384	2.1863208	2.3094397569647196
13-42648595-42648629-T	training	8.640752468382924	7.323247	1.1774837168132657
13-42650369-42650383-AGA,13-42650384-42650394-GAA,13-42650395-42650410-GAA,13-42650409-42650428-AAG,13-42650426-42650437-GAG,13-42650460-42650479-GGAGAA,13-42650474-42650484-AGA,13-42650519-42650529-AGC	training	1.5439509069545427	1.5784818	0.9794273056487969
13-42651360-42651371-GAA	validation	0.0	0.029177427	0.774129058941544
13-42651605-42651614-AC	training	0.0	0.049743414	0.6678090029388537
13-42651986-42651994-A	training	0.8658904033196437	0.5764612	1.4278578036990794
13-42651974-42651985-A	validation	0.8680063389000501	0.41593224	1.8762276590818399
13-42652870-42652879-TG	training	0.0	0.08630517	0.5367537572897199
13-42654012-42654022-TG	training	0.1213794258068807	0.049743414	1.4783917361926893
13-42654551-42654563-AATT	training	0.2424230079874999	0.14571801	1.393560887081496
13-42654614-42654625-AT	training	0.0	0.11829671	0.4580921077555406
13-42657683-42657693-CAC	training	0.0	0.08630517	0.5367537572897199
13-42657768-42657787-T	training	2.9967803868458414	1.3362601	2.156141764883562
13-42658503-42658512-ACC	training	0.0	0.06802431	0.5951519753302364
13-42659689-42659702-ATC	training	0.0910345693551606	0.10001582	0.9550972985794853
13-42662360-42662369-A	training	0.1092702239331266	0.28396714	0.5450211805445816
13-42662385-42662394-TAA	training	0.0	0.081734955	0.550251876420802
13-42662475-42662484-T	training	0.0303448564517201	0.18456489	0.45804967876297076
13-42662613-42662623-CCA	training	0.0	0.111441374	0.47294433491526594
13-42663076-42663085-T	training	0.4439127155610184	0.18227977	1.9268568752235355
13-42663137-42663146-TAT	validation	0.0	0.056598753	0.6385746890334433
13-42663392-42663401-TGT	validation	0.0	0.052028537	0.6577712446183706
13-42663532-42663542-AGA	training	0.0	0.06116897	0.6204668305567752
13-42664052-42664065-TGA	training	0.0	0.056598753	0.6385746890334433
13-42664994-42665006-A	training	0.4491327870161646	0.42278755	1.050393772797697
13-42665191-42665200-TC	validation	0.0	0.07716474	0.5644464016937005
13-42666006-42666015-TTA	training	0.0910345693551606	0.07487962	1.0923775415063264
13-42666584-42666595-AAC	training	0.383189280906851	0.14343292	1.9848970340858212
13-42667279-42667290-A	training	0.4288215726895373	0.34338	1.1927050671873727
13-42667569-42667581-GAAA	training	0.0	0.21198621	0.3205269873947313
13-42667878-42667887-CAA	testing	0.0	0.27939695	0.26357618320337056
13-42668927-42668937-T	testing	0.3602969414097986	0.4519227	0.8339880592151738
13-42669159-42669170-TTG	testing	0.0	0.058883846	0.6293906052601471
13-42674228-42674237-AGA	testing	0.0	0.08402008	0.5434189573224836
13-42675045-42675054-TTA	testing	0.0	0.05431363	0.6480308965578737
13-42675251-42675260-AGC	testing	0.0	0.040602982	0.7112224689516187
13-42675750-42675784-T	testing	4.653790018880575	5.0198565	0.9285006364691227
13-42676292-42676301-CTC	testing	0.0	0.11829671	0.4580921077555406
13-42676519-42676534-TTTG	testing	0.0	0.17999467	0.3571496557416611
13-42676892-42676906-T	testing	1.3797055269846672	0.86324245	1.5361714249456795
13-42678179-42678190-CT	testing	0.0	0.111441374	0.47294433491526594
13-42678423-42678433-GTA	testing	0.0910345693551606	0.06116897	1.1853061377457497
13-42679910-42679922-T	testing	0.1050207389162516	0.50983596	0.3361899795417962
13-42680052-42680061-CAC	testing	2.5339892280648435	0.10915628	12.593402541223451
13-42680313-42680323-T	testing	0.1169677692306422	0.33423954	0.4996499610114782
13-42681157-42681166-TTC	testing	0.1820691387103212	0.08630517	1.5140167001824008
13-42681810-42681821-A	testing	0.2691786827096394	0.38108432	0.7673887245163995
13-42682085-42682094-ATT	testing	0.0	0.049743414	0.6678090029388537
13-42682425-42682434-A	testing	0.0607176740718914	0.25654584	0.4507630044762026
13-42682448-42682458-ACA	testing	0.0	0.14114779	0.41468346029627723
13-42682571-42682581-ATA	testing	0.0	0.05431363	0.6480308965578737
13-42682737-42682746-TG	testing	0.0	0.07716474	0.5644464016937005
13-42684221-42684240-CCA	testing	0.0	0.34680766	0.22380994990103795
13-42684620-42684629-TAA	testing	0.0	0.09087539	0.5239020074824733
13-42686895-42686904-ATA	testing	0.0	0.06345409	0.6117925834709919
13-42686927-42686936-T	testing	0.0	0.14800313	0.4032207174159455
13-42687199-42687213-T	testing	1.0939845518839244	0.73641884	1.427496004135828
13-42687261-42687272-A	testing	0.4873809658656097	0.3285268	1.3706983224050626
13-42687929-42687942-A	testing	0.0858677581482182	0.41364712	0.36185885389217837
13-42688337-42688354-TATT	testing	0.0	0.1639989	0.37878945707728323
13-42690481-42690490-T	testing	0.0	0.23369473	0.29967509525847175
13-42690854-42690866-CA	testing	0.0	0.15485847	0.3923746383630099
13-42690865-42690874-AT	testing	0.0	0.09087539	0.5239020074824733
13-42692298-42692307-ATT	testing	0.0	0.058883846	0.6293906052601471
13-42692752-42692767-TTTG	testing	0.0	0.3616609	0.21660920385503732
13-42694907-42694917-TCT	testing	0.0	0.065739185	0.603357618779168
13-42697513-42697529-TG	testing	0.620179041434882	0.37422898	1.5186314455832748
13-42697995-42698004-TA	testing	0.5246736089931481	0.0703094	3.6678751084388064
13-42698806-42698816-TAA	testing	0.0	0.065739185	0.603357618779168
13-42698977-42698986-TA	testing	0.0	0.28053948	0.2627848232724762
13-42700614-42700627-TTAT	testing	0.0	0.0703094	0.5871666508131671
13-42700821-42700832-TG	testing	0.0	0.104586035	0.48879191583140075
13-42701767-42701795-TG	testing	2.054048979513829	3.374578	0.6199454953993921
13-42701798-42701813-AG	testing	1.0396947201216695	1.0117745	1.0251132042708926
13-42701956-42701965-ATT	testing	0.0	0.10001582	0.49996045312815757
13-42702482-42702491-TCT	testing	0.0	0.08630517	0.5367537572897199
13-42703840-42703849-ATA	testing	0.0	0.056598753	0.6385746890334433
13-42704737-42704746-T	testing	0.0	0.15485847	0.3923746383630099
13-42704767-42704778-T	testing	1.130768786892242	1.3271197	0.8624145451094551
13-42704773-42704803-TTTTTG	testing	1.622030366191528	2.3234274	0.7105764200699919
13-42704776-42704799-TTG	testing	0.6882898393636256	2.0583549	0.3652271641534141
13-42704803-42704815-GTT	testing	0.1820691387103215	0.1891351	0.9755617312125767
13-42705672-42705685-TAT	testing	0.0	0.07944983	0.5572588171301137
13-42705725-42705736-ATA	testing	0.0	0.045173198	0.688832383509248
13-42705906-42705916-AAT	testing	0.0	0.07259452	0.5793926713316275
13-42707273-42707286-TG	testing	0.0	0.07259452	0.5793926713316275
13-42707288-42707298-GT	testing	0.0	0.081734955	0.550251876420802
13-42709752-42709761-AC	testing	0.0	0.06116897	0.6204668305567752
13-42712008-42712018-T	testing	0.4169530378612859	0.22341174	1.5984362158939742
13-42712400-42712410-TAT	testing	0.0	0.120581806	0.45334654663222773
13-42712904-42712915-AAT	testing	0.0	0.058883846	0.6293906052601471
13-42713077-42713090-AATG	testing	0.1213794258068808	0.06116897	1.373585906808741
13-42714486-42714496-ACC	testing	0.0	0.06802431	0.5951519753302364
13-42715035-42715044-A	testing	0.0428943268970593	0.065739185	0.8621638081366172
13-42715170-42715181-AAT	testing	0.0	0.081734955	0.550251876420802
13-42715320-42715329-GTG	testing	0.0910345693551606	0.10230094	0.9443088566724436
13-42715458-42715478-AAT	testing	0.273103708065482	0.5307947	0.591481995751521
13-42716229-42716238-CAG	testing	0.0	0.07716474	0.5644464016937005
13-42717191-42717201-A	testing	0.209669422090427	0.21655643	0.9782439803558153
13-42718604-42718617-AATA	testing	0.0	0.10915628	0.47811139115689
13-42718620-42718629-AAT	testing	0.0	0.0954456	0.5116513239489658
13-42718675-42718685-GAA	testing	0.0	0.045173198	0.688832383509248
13-42719736-42719745-AAT	testing	0.0	0.056598753	0.6385746890334433
13-42720757-42720770-TTTG	testing	0.0	0.10687116	0.48339265850300256
13-42720864-42720874-TGT	testing	0.0	0.07716474	0.5644464016937005
13-42721965-42721974-TAT	testing	0.0	0.040602982	0.7112224689516187
13-42725329-42725347-TAATAG	testing	0.0	0.19827554	0.33526047761073535
13-42725702-42725711-A	testing	0.4751900703295524	0.17999467	2.0542893560422146
13-42727362-42727372-T	testing	0.1861554959605655	0.19827554	0.9593662824667604
13-42727493-42727502-AT	testing	0.0	0.104586035	0.48879191583140075
13-42727842-42727856-A	testing	0.789132442386461	0.58731544	1.2936308289341805
13-42728824-42728834-AGA	testing	0.0	0.08630517	0.5367537572897199
13-42728909-42728920-A	testing	1.3925108575072545	0.28053948	3.922092019222958
13-42729616-42729626-AGA	testing	0.0	0.058883846	0.6293906052601471
13-42733260-42733286-GT	testing	4.161995378619657	2.542798	1.612682989248386
13-42734364-42734373-T	testing	0.0	0.18227977	0.35425847201164995
13-42734732-42734741-TC	testing	0.0	0.05431363	0.6480308965578737
13-42735776-42735820-GT	testing	2.996715817699508	4.7273626	0.641492275243527
13-42736116-42736125-T	testing	0.4522736271696603	0.23940751	1.6271697322479997
13-42736315-42736326-TAT	testing	0.0910345693551606	0.058883846	1.2023536323205608
13-42738505-42738514-ATT	testing	0.0910345693551606	0.06345409	1.1687353271806207
13-42738679-42738688-T	testing	0.0525749777501211	0.18227977	0.5405097848496939
13-42739072-42739090-TG	testing	1.8009021020466571	5.0746994	0.3673454156673637
13-42739174-42739229-AT	testing	7.719561211225214	7.286686	1.0586020864058947
13-42739662-42739674-TGT	testing	0.0	0.07259452	0.5793926713316275
13-42740239-42740248-A	testing	0.2053196017843057	0.5921713	0.44110410498716973
13-42740246-42740260-AAT	testing	0.5584664878817005	0.28053948	1.7303499964884075
13-42740255-42740271-AATA	testing	0.0	0.5741761	0.14832919766808703
13-42741553-42741566-GCTG	testing	0.0	0.104586035	0.48879191583140075
13-42743603-42743612-CCA	testing	0.0	0.1388627	0.41865054694600706
13-42744538-42744547-AC	testing	0.0	0.033747643	0.7476767272825885
13-42744818-42744827-TGG	testing	0.1820691387103212	0.07259452	1.6342879177758438
13-42744958-42744976-AAAAG	testing	0.0	0.41478968	0.19425408838809666
13-42744969-42744982-AAAG	testing	3.114311306735408	0.23826495	9.502348105339935
13-42744997-42745010-AGAA	testing	0.0	0.37080133	0.2124038179756204
13-42745008-42745025-AAAG	testing	0.3641382774206427	0.4193599	0.8936736883626224
13-42745737-42745765-A	testing	2.577998314826996	3.1917691	0.8135437916429181
13-42745869-42745889-AATG	testing	0.0	0.23369473	0.29967509525847175
13-42746366-42746375-CTG	testing	0.0	0.09316051	0.517704162201684
13-42746527-42746536-AAT	testing	0.0	0.052028537	0.6577712446183706
13-42747543-42747552-CAC	testing	0.0	0.05431363	0.6480308965578737
13-42748219-42748228-T	testing	0.0802743722823751	0.16856912	0.6712401346900013
13-42749945-42749954-CTG	testing	0.0	0.13429248	0.4268169426521927
13-42750576-42750589-AT	testing	0.1485446080806289	0.46192005	0.44231311568367937
13-42751042-42751052-TTG	testing	0.0	0.058883846	0.6293906052601471
13-42752115-42752125-AT	testing	0.7847728904699005	0.15028825	3.535015688790427
13-42753337-42753349-T	testing	0.1416306371600181	0.47905838	0.41728199695515694
13-42753650-42753660-A	testing	0.0428943268970593	0.28625226	0.36995078526416725
13-42755448-42755457-TC	testing	0.0	0.06802431	0.5951519753302364
13-42755545-42755566-TTG	testing	1.46100626207004	0.7044273	1.9405187542367597
13-42757763-42757772-TCC	testing	0.0	0.06802431	0.5951519753302364
13-42758444-42758456-A	testing	0.2524266725045618	0.43307054	0.6611257724063345
13-42759069-42759078-GA	testing	0.0	0.088590294	0.530249982005967
13-42759273-42759283-CTT	testing	0.0	0.088590294	0.530249982005967
13-42760313-42760335-T	testing	0.7646540904191608	1.6516052	0.49363526119879103
13-42761487-42761500-T	testing	0.1769825606108133	0.5176196	0.44846789287583055
13-42761629-42761639-CCA	testing	0.0	0.07944983	0.5572588171301137
13-42761863-42761872-ATT	testing	0.0	0.10230094	0.4943130763505103
13-42761878-42761887-TTA	testing	0.0	0.07487962	0.5718219195581509
13-42763994-42764006-AAAT	testing	1.2684754163088217	0.14114779	5.674841209653307
13-42765459-42765473-A	testing	0.5503996762508558	0.7329912	0.780800176821623
13-42766391-42766409-ATT	testing	0.3405977441671055	0.4170748	0.8520967259806617
13-42766768-42766778-TTC	testing	0.0	0.0703094	0.5871666508131671
13-42767089-42767098-AT	testing	0.0	0.065739185	0.603357618779168
13-42769414-42769423-AG	testing	0.0	0.022322118	0.8175136405012216
13-42769701-42769711-GT	testing	0.5483649282896443	0.14114779	2.6886621199789738
13-42769710-42769719-TA	testing	0.5635968556501801	0.28967994	1.702927935295258
13-42769733-42769751-AT	testing	1.4940368267438997	1.7475798	0.8627702179596788
13-42770918-42770931-TTA	testing	0.0	0.11601159	0.46293812290349795
13-42771650-42771659-TGA	testing	0.0	0.15942869	0.38546237889109336
13-42774758-42774778-T	testing	1.0444541168654078	1.4276645	0.7491527864039571
13-42776618-42776627-GCT	testing	0.0	0.056598753	0.6385746890334433
13-42778120-42778131-T	testing	0.0606057519968751	0.3388098	0.366003111135793
13-42778652-42778661-TCA	testing	0.0	0.088590294	0.530249982005967
13-42780175-42780188-CAG	testing	0.0	0.06116897	0.6204668305567752
13-42780937-42780946-TTC	testing	0.0	0.10915628	0.47811139115689
13-42781569-42781584-CCA	testing	0.0	0.23026708	0.3027852488355787
13-42782293-42782302-AG	testing	0.0	0.040602982	0.7112224689516187
13-42782503-42782513-TAA	testing	0.0	0.03831786	0.7229724346516061
13-42782691-42782700-TAT	testing	0.0	0.033747643	0.7476767272825885
13-42782995-42783005-A	testing	0.647302820963373	0.4879132	1.2711108050701583
13-42783002-42783017-AAAT	testing	0.0	0.4784871	0.17286470173665067
13-42783317-42783330-ATAA	testing	0.0	0.16856912	0.3723436261026584
13-42783439-42783451-T	testing	0.0960030721474635	0.47448817	0.3411786045088857
13-42783637-42783646-TTC	testing	0.0	0.065739185	0.603357618779168
13-42784173-42784193-T	testing	2.2745055347303658	1.3134091	1.679984609360705
13-42784661-42784684-A	testing	2.572740756725292	1.9121077	1.3283288746051176
13-42784836-42784856-AAAT	testing	1.81480494439267	0.43878332	3.5539425095652
13-42784863-42784873-A	testing	0.2481132818418248	0.3353821	0.7995580935500674
13-42784907-42784916-CAA	testing	0.0	0.104586035	0.48879191583140075
13-42785298-42785314-AAAAC	testing	0.0	0.15714356	0.38888782592883137
13-42785775-42785784-T,13-42785920-42785931-CCT	testing	0.0	0.2576884	0.2795729467324073
13-42786550-42786560-TCA	testing	0.0	0.042888105	0.6998483183747171
13-42786636-42786648-A	testing	0.9957194668074648	0.5368288	1.7205871763454554
13-42789636-42789668-TG	testing	6.045692272794561	3.21005	1.8566765676634978
13-42790163-42790173-AGA	testing	0.0	0.06345409	0.6117925834709919
13-42790328-42790338-T	testing	0.4148308037436113	0.2496905	1.4722470405790586
13-42790876-42790885-AAT	testing	0.0	0.056598753	0.6385746890334433
13-42792032-42792068-GT	testing	3.997614517274123	2.8261516	1.4003425240422003
13-42792334-42792345-ACC	testing	0.0	0.07487962	0.5718219195581509
13-42795557-42795566-TAA	testing	1.4279551589752386	0.10915628	7.305327666829983
13-42795565-42795580-AAT	testing	0.0	0.2576884	0.2795729467324073
13-42795838-42795850-AGGG	testing	0.0	0.08630517	0.5367537572897199
13-42796547-42796557-A	testing	0.120748514902994	0.21655643	0.6973433296015943
13-42797979-42797988-A	testing	0.4991425292498543	0.14343292	2.4612222917502464
13-42798869-42798892-TTTGT	testing	0.0	0.49105522	0.16918892958935378
13-42799210-42799222-A	testing	0.4602560103324515	0.47020358	0.9825543542403776
13-42802348-42802358-TGG	testing	0.0	0.09316051	0.517704162201684
13-42802439-42802450-CT	testing	0.0	0.12286693	0.44869824338675995
13-42803719-42803729-AC	testing	0.0606897129034403	0.029177427	1.2439457623152712
13-42806262-42806271-TA	testing	0.0606897129034403	0.11829671	0.7361068927856966
13-42806850-42806863-T	testing	0.5372724889562349	0.6010261	0.9090567226473235
13-42807146-42807158-CCTT	testing	0.0	0.15714356	0.38888782592883137
13-42807368-42807377-CTC	testing	0.0	0.07716474	0.5644464016937005
13-42807790-42807799-AC	testing	0.0	0.081734955	0.550251876420802
13-42808200-42808209-TAA	testing	0.3137503628202205	0.0954456	2.116959209213308
13-42808286-42808295-TTA	testing	0.0	0.09087539	0.5239020074824733
13-42809514-42809523-TAA	testing	0.0	0.049743414	0.6678090029388537
13-42811352-42811363-TTG	testing	0.0	0.08402008	0.5434189573224836
13-42811371-42811381-GAG	testing	0.0	0.045173198	0.688832383509248
13-42811876-42811885-T	testing	0.0800626499770332	0.15485847	0.7065201716742363
13-42812873-42812889-ATC	testing	0.0	0.1388627	0.41865054694600706
13-42813130-42813139-CCT	testing	0.0	0.10230094	0.4943130763505103
13-42813433-42813448-T	testing	0.5714959308857164	0.7432742	0.7962960693991543
13-42813956-42813967-AC	testing	0.0	0.07259452	0.5793926713316275
13-42814503-42814525-TGAA	testing	0.2424230079875001	0.6627241	0.4489474083584092
13-42817061-42817070-TGA	testing	0.0	0.03146255	0.7606729064665184
13-42817444-42817453-AG	testing	0.0606897129034403	0.045173198	1.1068827794469356
13-42817462-42817476-A	testing	0.3638083432189029	0.5856016	0.6764983384211805
13-42819537-42819546-TCT	testing	0.0	0.03831786	0.7229724346516061
13-42819774-42819783-AAG	testing	0.0	0.08630517	0.5367537572897199
13-42819815-42819825-AG	testing	0.0	0.026892334	0.7880696717265836
13-42820374-42820384-TGT	testing	0.0	0.040602982	0.7112224689516187
13-42820396-42820409-TCA	testing	0.0	0.088590294	0.530249982005967
13-42820700-42820709-CTT	testing	0.0	0.081734955	0.550251876420802
13-42821115-42821128-AT	testing	0.0606897129034402	0.39022475	0.32778784201213873
13-42821145-42821154-A	testing	2.700890661244155	0.17999467	10.003371354333835
13-42822198-42822209-AAT	testing	0.0	0.05431363	0.6480308965578737
13-42822395-42822406-ATC	testing	0.0	0.056598753	0.6385746890334433
13-42822582-42822593-AT	testing	0.0	0.15257335	0.39592458982707396
13-42822943-42822954-AG	testing	0.0	0.0954456	0.5116513239489658
13-42823011-42823020-A	testing	0.0428943268970593	0.12286693	0.6411643346864395
13-42823282-42823292-TGT	testing	0.0	0.07944983	0.5572588171301137
13-42823293-42823309-ATTTT	testing	0.0	0.14114779	0.41468346029627723
13-42823611-42823620-AT	testing	0.0	0.042888105	0.6998483183747171
13-42824422-42824452-T	testing	3.5471225761390897	4.5811157	0.7791139569865984
13-42824951-42824960-ATC	testing	0.0	0.07487962	0.5718219195581509
13-42825475-42825489-TCAT	testing	0.0	0.13657758	0.42269432293626474
13-42826997-42827007-AT	testing	0.0	0.18227977	0.35425847201164995
13-42828795-42828805-A	testing	0.1286829806911782	0.30110547	0.5701317927456293
13-42829854-42829869-T	testing	1.730672921101501	1.1008939	1.5244251978476209
13-42833452-42833462-TAT	testing	0.0	0.081734955	0.550251876420802
13-42833699-42833714-AC	testing	2.596540399941264	0.27596927	7.172236177550532
13-42835489-42835505-AT	testing	0.9042169371730896	0.6455858	1.3468831315900727
13-42835507-42835516-AT	testing	0.0	0.15257335	0.39592458982707396
13-42835779-42835788-T	testing	0.0428943268970591	0.18227977	0.5062152590568537
13-42835969-42835978-T	testing	16.658548786382028	1.002634	15.19865049180601
13-42835956-42835970-AT	testing	15.227130022049614	0.51055	25.103808078043755
13-42836529-42836567-A,13-42836566-42836602-AT	testing	10.533475670427364	6.921068	1.5145097114039294
13-42837699-42837710-ATA	testing	0.0	0.065739185	0.603357618779168
13-42838415-42838426-A	testing	1.946253584104132	0.2576884	5.72077144269742
13-42838551-42838562-AG	testing	0.0	0.029177427	0.774129058941544
13-42838810-42838819-TA	testing	0.0	0.045173198	0.688832383509248
13-42839388-42839404-AAAAC	testing	0.0	0.19142023	0.34314707664598304
13-42841075-42841117-TG	testing	6.753463371504109	4.105813	1.6295216576448142
13-42841734-42841743-GTG	testing	1.1307567783880654	0.045173198	8.477851251772146
13-42841885-42841913-TG	testing	2.984354141402968	2.606781	1.1394915737191034
13-42841912-42841920-GC	testing	2.550365913604568	2.6616237	0.9597129086068346
13-42842086-42842095-CTG	testing	0.0	0.081734955	0.550251876420802
13-42843069-42843079-GT	testing	0.0	0.17085424	0.3692022690876096
13-42843471-42843481-GTG	testing	0.0	0.16171378	0.38209680820016434
13-42843607-42843621-A	testing	0.4948804788963659	0.59816974	0.8520570927298652
13-42843993-42844003-A	testing	0.0678281421902378	0.353663	0.36994011455692394
13-42847318-42847327-AC	testing	0.0	0.06116897	0.6204668305567752
13-42849847-42849860-TGTT	testing	0.0	0.14343292	0.4107907837608817
13-42850733-42850744-ATT	testing	0.0	0.097730726	0.5057382938046765
13-42851507-42851517-GA	testing	0.0	0.017751873	0.8492433916528869
13-42851602-42851612-A	testing	0.1132181897774854	0.26111606	0.5904422799071452
13-42851682-42851691-AT	testing	0.0	0.06802431	0.5951519753302364
13-42852058-42852067-TA	testing	0.0	0.104586035	0.48879191583140075
13-42852831-42852840-T	testing	0.0428943268970593	0.15257335	0.5657537776533402
13-42853838-42853847-TCA	testing	0.0	0.065739185	0.603357618779168
13-42854058-42854073-A	testing	0.8020139123827376	0.81297004	0.987999466425796
13-42854191-42854200-ATT	testing	0.0	0.06345409	0.6117925834709919
13-42855397-42855406-GCA	testing	0.0	0.05431363	0.6480308965578737
13-42855885-42855896-CA	testing	0.0	0.07944983	0.5572588171301137
13-42858530-42858539-TCA	testing	0.0	0.10001582	0.49996045312815757
13-42859273-42859286-ATA	testing	0.0	0.104586035	0.48879191583140075
13-42859288-42859298-A	testing	0.3382938350149791	0.26225862	1.209892079351981
13-42859318-42859332-TC	testing	0.0	0.17085424	0.3692022690876096
13-42860358-42860373-CATTT	testing	0.6612545634972392	0.111441374	3.600310332344128
13-42861531-42861544-T	testing	0.0606897129034402	0.61759317	0.22392871005647977
13-42861674-42861683-CCA	testing	0.0	0.1137265	0.46788769759482335
13-42864097-42864108-AAC	testing	0.9624714539885584	0.21198621	3.405507743398525
13-42864382-42864391-GA	testing	6.6178645912418	1.8298438	3.481040585378879
13-42864405-42864429-A	testing	6.63029710323488	2.707326	2.397404898196675
13-42864533-42864542-CCA	testing	0.1286829806911782	0.09316051	1.1839013092851027
13-42866022-42866031-CCA	testing	0.0	0.10001582	0.49996045312815757
13-42866854-42866876-T	testing	0.8059559882750728	1.4093837	0.6002158286690605
13-42866962-42866971-TCC	testing	0.0	0.097730726	0.5057382938046765
13-42869489-42869501-AGC	testing	1.7356411018327669	0.08402008	9.97522173576257
13-42876933-42876948-AC	testing	0.0	0.19827554	0.33526047761073535
13-42877367-42877376-CT	testing	1.1125084920623864	0.1639989	4.5928543340990675
13-42877448-42877458-C	testing	2.648250679655534	1.3728218	1.865976372467826
13-42877695-42877704-TTA	testing	0.0	0.056598753	0.6385746890334433
13-42878032-42878051-T	testing	4.092821071499524	0.9820681	3.8748218078876215
13-42878180-42878190-CCA	testing	0.4054646201135319	0.081734955	2.7813285568179875
13-42878582-42878599-AGGA	testing	0.1715773075882377	0.22798195	0.8280251629342339
13-42878635-42878652-AGGA	testing	0.1213794258068807	0.2576884	0.6189169841875797
13-42879035-42879044-TTA	testing	0.3502933058266076	0.065739185	2.7168789675574163
13-42879965-42879975-CTC	testing	0.0	0.081734955	0.550251876420802
13-42880929-42880941-GAAG	testing	0.0	0.08402008	0.5434189573224836
13-42881571-42881593-TC,13-42881607-42881644-TG	testing	5.174165015114579	4.270341	1.206808579722859
13-42882039-42882048-TTC	testing	1.523580470941619	0.07944983	9.047545327524796
13-42882133-42882142-CCA	testing	0.0	0.1891351	0.34585908110084185
13-42882910-42882940-CT	testing	4.789399471124303	5.1295424	0.9349574201988118
13-42882939-42882968-TG	testing	2.823038472017986	3.4111397	0.8325041786340731
13-42885377-42885393-A	testing	2.0997910341621395	0.7478444	2.5945692796486477
13-42886139-42886148-A	testing	0.1005834579860727	0.19599044	0.6776687043881306
13-42886507-42886517-A	testing	0.0678281421902379	0.35709065	0.3671659925448877
13-42887037-42887046-CAC	testing	0.0	0.08402008	0.5434189573224836
13-42890286-42890296-TTTTC	testing	4.141176282813634	0.82439554	4.588053597503979
13-42890296-42890315-T	testing	1.9781675346102627	2.3782701	0.8385557065027992
13-42890865-42890878-TTA	testing	0.0	0.10687116	0.48339265850300256
13-42891733-42891743-TG	testing	0.0	0.058883846	0.6293906052601471
13-42893334-42893343-AGA	testing	0.0	0.06802431	0.5951519753302364
13-42894315-42894327-GA	testing	0.0	0.065739185	0.603357618779168
13-42894675-42894693-A	testing	0.9737989563196005	1.0254853	0.9540763938183825
13-42894896-42894906-ACA	testing	0.0	0.081734955	0.550251876420802
13-42895477-42895486-GAA	testing	0.1286829806911781	0.07487962	1.30765940989109
13-42896961-42896970-TGG	testing	2.9467509897729367	0.0703094	17.88950574526677
13-42897099-42897117-A	testing	1.0877268019163953	1.0574768	1.0261344347605024
13-42898282-42898292-AC	testing	0.0	0.08630517	0.5367537572897199
13-42898842-42898851-CTA	testing	0.0	0.06345409	0.6117925834709919
13-42899197-42899210-A	testing	0.6071767407189153	0.60502505	1.00305193513183
13-42899294-42899303-CCA	testing	0.0	0.049743414	0.6678090029388537
13-42900351-42900360-TGC	testing	0.0	0.06345409	0.6117925834709919
13-42901727-42901737-TCT	testing	0.0	0.06802431	0.5951519753302364
13-42901766-42901775-T	testing	0.1894094980188724	0.26111606	0.8014307035219437
13-42901773-42901783-TTA	testing	0.1820691387103215	0.08630517	1.514016700182402
13-42902232-42902244-T	testing	0.8279213386987353	0.43307054	1.7407102232637641
13-42902986-42902995-AT	testing	0.0	0.03831786	0.7229724346516061
13-42903185-42903197-AT	testing	0.0606897129034403	0.37994176	0.3348108589330512
13-42903680-42903689-ATG	testing	0.0	0.104586035	0.48879191583140075
13-42907140-42907149-AG	testing	0.0	0.06345409	0.6117925834709919
13-42907649-42907658-ATT	testing	0.0	0.05431363	0.6480308965578737
13-42908484-42908503-A	testing	2.102976712654497	1.144311	1.7704389920642805
13-42908928-42908944-A	testing	0.7823559685801154	0.9432213	0.8457994181868365
13-42908953-42908963-GTG	testing	0.0	0.17770955	0.36008844492384223
13-42909096-42909108-AAT	testing	2.6728329446099863	0.06345409	16.96398630716421
13-42910257-42910278-T	testing	1.254241473665374	1.4322348	0.8838341706280095
13-42910741-42910750-T	testing	0.0525103694581257	0.18684998	0.5316729304221172
13-42911216-42911227-GA,13-42911232-42911245-GA,13-42911244-42911265-GT,13-42911264-42911272-GC,13-42911401-42911409-A	testing	2.530482242047958	2.8535728	0.8906102609178815
13-42911793-42911802-TTA	testing	0.0	0.042888105	0.6998483183747171
13-42911985-42911996-ATA	testing	0.0	0.05431363	0.6480308965578737
13-42912310-42912319-TGG	testing	0.0	0.058883846	0.6293906052601471
13-42912823-42912833-A	testing	0.0428943268970595	0.26225862	0.3944539039459144
13-42913117-42913129-TAAA	testing	0.0	0.13429248	0.4268169426521927
13-42913149-42913158-A	testing	0.0	0.17085424	0.3692022690876096
13-42913957-42913966-CT	testing	0.0	0.07716474	0.5644464016937005
13-42914365-42914379-GAAT	testing	0.0	0.09316051	0.517704162201684
13-42914427-42914438-A	testing	0.0678781721746831	0.31138846	0.4080770087101692
13-42915564-42915575-CAA	testing	0.0	0.1137265	0.46788769759482335
13-42916272-42916286-A	testing	0.6707903458069212	0.70328474	0.9595480997272788
13-42916745-42916754-AAT	testing	0.0	0.0108965635	0.9017411977784145
13-42917232-42917243-TGG	testing	0.222473852776417	0.08402008	1.752384048395246
13-42917370-42917379-CCA	testing	0.0	0.07716474	0.5644464016937005
13-42917642-42917659-A	testing	0.7116535422732906	1.1717322	0.6382267762609852
13-42918939-42918952-AGGG	testing	0.0	0.10687116	0.48339265850300256
13-42918973-42918986-AGGA	testing	0.0	0.11829671	0.4580921077555406
13-42918991-42919001-AGA	testing	0.0	0.09316051	0.517704162201684
13-42919193-42919202-TTA	testing	0.0	0.088590294	0.530249982005967
13-42920714-42920723-CAG	testing	0.0	0.026892334	0.7880696717265836
13-42920852-42920862-AT	testing	0.3676822406307884	0.0954456	2.3929023760616173
13-42921866-42921877-A	testing	0.4307921688131608	0.2599735	1.4745312330301001
13-42923516-42923525-TGC	testing	0.8642751356159951	0.14343292	3.9611533872082507
13-42923561-42923580-AAAT	testing	0.0	0.20970109	0.32289198594683666
13-42923683-42923692-AC	testing	1.3416983485508678	0.07259452	8.35309457421283
13-42926006-42926019-GGAT	testing	8.56390500745745	0.25426072	24.456295937798156
13-42926026-42926070-GGAA	testing	11.509723251416672	1.5373498	7.090557711868698
13-42926990-42927028-AC	testing	5.231179928264628	4.416588	1.1803555976911395
13-42927208-42927217-ACC	testing	0.0910345693551606	0.09316051	0.9889939167957291
13-42927439-42927451-CTCC	testing	0.0	0.09087539	0.5239020074824733
13-42927446-42927455-CCT	testing	0.0	0.08402008	0.5434189573224836
13-42930296-42930311-CATG	testing	0.3641382774206427	0.25197563	1.3186659469027522
13-42931191-42931216-T	testing	1.032810760774383	2.917556	0.3754067068761551
13-42932623-42932638-A	testing	0.4476716532315962	0.72956353	0.6601925391194526
13-42933312-42933332-A	testing	0.5358925198492794	1.103179	0.5285103212816044
13-42933796-42933805-GGA	testing	2.938002873638062	0.06802431	18.080734113046272
13-42934836-42934842-GA	testing	0.0	0.13657758	0.42269432293626474
13-42935487-42935496-AGG	testing	0.0	0.04745832	0.6781577329783766
13-42936396-42936405-CAT	testing	0.0	0.08402008	0.5434189573224836
13-42938776-42938785-TGG	testing	0.0	0.10915628	0.47811139115689
13-42938840-42938851-GGA	testing	0.0	0.1891351	0.34585908110084185
13-42938914-42938932-A	testing	5.750094949131423	0.96150213	5.511147631075806
13-42939536-42939546-GA	testing	0.5246736089931475	0.052028537	4.10892337267672
13-42939582-42939591-AC	testing	0.0	0.029177427	0.774129058941544
13-42939924-42939933-CCA	testing	0.0	0.07716474	0.5644464016937005
13-42941006-42941015-ATT	testing	0.0	0.06116897	0.6204668305567752
13-42941616-42941629-A	testing	0.7937156098265149	0.5383284	1.4000874938769994
13-42941733-42941743-T	testing	0.0855509018714938	0.31138846	0.4510357482353633
13-42942658-42942699-T	testing	4.938829163436805	6.2995186	0.787376282246731
13-42943444-42943453-TCT	testing	0.0	0.036032766	0.7351170085007314
13-42944942-42944954-CTTC	testing	0.0	0.1137265	0.46788769759482335
13-42947302-42947311-A	testing	0.5020618434625338	0.16856912	2.2417388993289094
13-42947356-42947365-AC	testing	0.0857886537941188	0.06116897	1.1527569717304689
13-42948425-42948441-T,13-42948443-42948456-TGTT,13-42948462-42948473-T	testing	2.4460477500668807	0.96150213	2.39853286970501
13-42948624-42948633-CAC	testing	0.0	0.11601159	0.46293812290349795
13-42949591-42949608-A	testing	1.852561225555544	1.0277703	1.7313465566131188
13-42949604-42949620-AAAAG	testing	1.625580951614468	0.9226553	1.6873534529322518
13-42949858-42949867-CCA	testing	0.0	0.10915628	0.47811139115689
13-42951166-42951174-A	testing	0.3986562027590132	0.41764605	0.9633149963358424
13-42951509-42951518-TG	testing	0.0	0.07944983	0.5572588171301137
13-42952277-42952287-TGC	testing	0.0	0.07716474	0.5644464016937005
13-42952620-42952629-AGA	testing	0.0	0.056598753	0.6385746890334433
13-42953251-42953267-A	testing	1.1621438683387626	1.2539961	0.9321621150450601
13-42955047-42955056-GAT	testing	0.0	0.0954456	0.5116513239489658
13-42955659-42955669-GTG	testing	0.0	0.06116897	0.6204668305567752
13-42955813-42955822-A	testing	0.1571427414146636	0.44106844	0.4752499358762519
13-42955877-42955889-G	testing	1.264248342149703	1.167162	1.076617150884972
13-42955890-42955906-AGT	testing	0.1455929531568336	0.8106849	0.2696793953175611
13-42956377-42956387-GA	testing	0.0	0.058883846	0.6293906052601471
13-42956425-42956436-AGG	testing	0.0	0.056598753	0.6385746890334433
13-42957580-42957593-TATT	testing	0.0	0.10915628	0.47811139115689
13-42957936-42957951-TTTC	testing	0.0	0.22341174	0.3092033702919999
13-42958240-42958251-T	testing	0.0909599584877094	0.3410949	0.4329226170778883
13-42958792-42958800-A	testing	0.4482617900827241	0.19142023	1.8813443050358039
13-42958964-42958974-AAT	testing	0.0	0.06116897	0.6204668305567752
13-42960296-42960305-ATT	testing	0.0	0.045173198	0.688832383509248
13-42961902-42961911-TG	testing	0.0	0.07944983	0.5572588171301137
13-42962379-42962388-CT	testing	0.0	0.065739185	0.603357618779168
13-42962619-42962635-A	testing	1.1532811691729128	0.9317957	1.2146601979179725
13-42962779-42962789-A	testing	0.1277297603022836	0.24169263	0.6664754820795626
13-42963141-42963155-AG	testing	1.3875994331131676	0.19370532	5.06493867088675
13-42963238-42963251-TCC	testing	0.1820691387103212	0.17085424	1.041405660514383
13-42963256-42963265-TC	testing	0.0	0.065739185	0.603357618779168
13-42963592-42963601-TC	testing	0.1050207389162514	0.14343292	0.84220630026642
13-42963608-42963618-TG	testing	0.0	0.088590294	0.530249982005967
13-42963618-42963630-GT	testing	0.0	0.15257335	0.39592458982707396
13-42964097-42964106-GTT	testing	0.0	0.045173198	0.688832383509248
13-42964145-42964154-A	testing	0.1589914652547656	0.12743714	1.1387386653506353
13-42964553-42964563-TTC	testing	0.480375899862201	0.08402008	3.1538726635821535
13-42965207-42965216-GAG	testing	0.0	0.036032766	0.7351170085007314
13-42965333-42965343-CA	testing	0.0	0.13200736	0.43102080899502504
13-42965679-42965733-TCCCTC,13-42965734-42965746-TCTCCC,13-42965749-42965769-TCTCCC,13-42965768-42965808-CCTCTC,13-42967289-42967311-A	testing	9.466812827598414	6.2995186	1.4949269508488363
13-42967738-42967747-GAA	testing	0.0	0.10001582	0.49996045312815757
13-42968249-42968258-GAT	testing	0.0	0.036032766	0.7351170085007314
13-42968907-42968920-A	testing	2.6876515591204817	1.6653159	1.5791233507388007
13-42968921-42968954-AC	testing	8.821521377810521	2.7256067	3.1573825818754324
13-42970683-42970692-A	testing	0.4794174001102203	0.14571801	2.358058329180756
13-42971163-42971172-TCT	testing	0.0	0.0040412545	0.9611571917368605
13-42971647-42971656-TC	testing	0.0	0.020036995	0.8330765027898274
13-42972858-42972873-AAAT	testing	0.0	0.17313933	0.3661135143005586
13-42973541-42973551-AAG	testing	0.0	0.05431363	0.6480308965578737
13-42973853-42973863-AT	testing	0.0	0.104586035	0.48879191583140075
13-42974336-42974345-A	testing	0.0303448564517201	0.5856016	0.1901174916332169
13-42974340-42974362-AAAAAG	testing	0.0	0.5537529	0.15296299259246118
13-42974519-42974529-GTG	testing	0.4420198196822498	0.20513088	1.7763519040821099
13-42974658-42974674-A	testing	0.5349866909349763	0.89980423	0.6351110266206579
13-42975056-42975065-A	testing	0.0	0.15257335	0.39592458982707396
13-42975785-42975800-AC	testing	0.0	0.22798195	0.30489482729156286
13-42976575-42976588-ATT	testing	0.0	0.111441374	0.47294433491526594
13-42977994-42978003-A	testing	0.0303448564517201	0.1639989	0.4937325740816348
13-42978152-42978164-A	testing	1.0486194834111096	0.48477116	1.964220471151672
13-42979422-42979432-A	testing	0.1377700035303399	0.27596927	0.6324187174402309
13-42979584-42979602-A	testing	1.935806672224052	1.2402855	1.5189350867587927
13-42979598-42979616-AAAAG	testing	2.3318965117287496	1.1214598	1.9909754801007364
13-42980008-42980017-T	testing	0.0	0.17313933	0.3661135143005586
13-42980014-42980026-TTTC	testing	0.0	0.12972227	0.4353082528742207
13-42981942-42981951-A	testing	0.5033322438269829	0.088590294	3.199169114328773
13-42983425-42983434-TGG	testing	2.1357968289316034	0.76955295	2.5712026265123975
13-42983563-42983589-A	testing	6.195099001635149	2.085776	2.8800293358675124
13-42984001-42984012-TAG	testing	0.0	0.07259452	0.5793926713316275
13-42985763-42985772-GCA	testing	0.0	0.065739185	0.603357618779168
13-42986744-42986771-A	testing	3.441343279024566	1.793282	1.8704785018948924
13-42987350-42987360-A	testing	0.0607176740718917	0.20741597	0.5228019678739907
13-42987578-42987588-T	testing	0.4301879311425236	0.21198621	1.6993954032215832
13-42987640-42987649-TTC	testing	0.0	0.10001582	0.49996045312815757
13-42987906-42987919-TAT	testing	0.0	0.104586035	0.48879191583140075
13-42988730-42988745-A	testing	0.5216953788870758	1.1717322	0.4888571500250413
13-42988850-42988874-TTTA	testing	2.621503992985683	1.477937	1.7247228457065669
13-42989032-42989057-T	testing	4.387449455453107	1.3911028	3.0094836220903796
13-42989184-42989193-T	testing	0.1001776392358773	0.20970109	0.6463575547502184
13-42989567-42989583-T	testing	4.324053994569325	2.8078706	1.5214067622435896
13-42989586-42989610-TTTTG	testing	0.4785988608264806	1.0232	0.5151343134138894
13-42990175-42990192-A	testing	0.5063715529175182	0.8072573	0.668356763751053
13-42990699-42990709-AAT	testing	0.0	0.07259452	0.5793926713316275
13-42991289-42991306-TGTTT	testing	0.1517242822586011	0.18684998	0.8775468008001991
13-42992298-42992307-CAG	testing	0.5151843105576333	0.07487962	3.5177587334512346
13-42993227-42993236-AAG	testing	0.0	0.052028537	0.6577712446183706
13-42993736-42993745-AG	testing	0.0	0.049743414	0.6678090029388537
13-42993758-42993771-AT	testing	0.1050207389162514	0.20741597	0.6669163573910991
13-42995396-42995406-GTG	testing	0.5373254027932238	0.13657758	2.693938296237639
13-42995534-42995549-CAA	testing	0.0910345693551606	0.29767781	0.4803752297749794
13-42996372-42996381-AG	testing	0.0	0.058883846	0.6293906052601471
13-42996534-42996544-T	testing	0.0525749777501212	0.23597986	0.4541194158189161
13-42996601-42996613-GT	testing	0.0	0.0954456	0.5116513239489658
13-42997668-42997682-T	testing	0.5566216259663909	0.5123353	1.072323653342198
13-42997814-42997823-CAC	testing	0.0910345693551606	0.058883846	1.2023536323205608
13-42998505-42998518-T	testing	1.0572514129145931	1.1580216	0.9198978880128871
13-43000213-43000222-TGT	testing	0.0	0.08402008	0.5434189573224836
13-43000292-43000301-ATT	testing	0.0	0.029177427	0.774129058941544
13-43000358-43000368-CA	testing	0.0	0.0703094	0.5871666508131671
13-43002654-43002663-TC	testing	0.0	0.10001582	0.49996045312815757
13-43004288-43004300-A	training	0.0742723040403146	0.363946	0.37563057778343734
13-43006417-43006428-T	training	0.5221051614323825	0.4696323	1.0921170752297271
13-43007385-43007394-CAA	training	0.361612432291422	0.10230094	2.2818106148761443
13-43007707-43007719-CTT	validation	0.6910640852897378	0.29196504	2.0182006162838855
13-43007717-43007731-T	validation	0.2497888033584298	0.5573234	0.5321411094727949
13-43008096-43008105-ATT	validation	0.1286829806911782	0.045173198	1.5752424265750362
13-43008306-43008318-TTCC	training	0.0	0.14114779	0.41468346029627723
13-43008739-43008764-T	training	1.4493077930760172	1.8481246	0.7952816740140837
13-43009911-43009933-T	training	0.7966607158125865	1.4550858	0.5765988705012844
13-43011759-43011771-CAA	training	0.406367828108812	0.11601159	2.344169718434145
13-43011846-43011855-T	training	0.3072962855622693	0.22569686	1.250537955945505
13-43011856-43011867-T	training	0.1285906165813704	0.5219845	0.3675181882850303
13-43012019-43012031-GTT	training	1.1745090235471	0.12286693	5.718699600461585
13-43012150-43012168-T	training	0.4940403196381678	0.9432213	0.5694288638835957
13-43012562-43012573-T	training	0.5589305478776229	0.58245957	0.9655231999715717
13-43012686-43012695-CTG	training	0.3005329177076324	0.12286693	1.7971841659398835
13-43013563-43013572-CCT	testing	0.0	0.07487962	0.5718219195581509
13-43014038-43014047-AG	testing	0.0606897129034402	0.06116897	0.9970263686827568
13-43014245-43014260-TTTGT	testing	0.0	0.12972227	0.4353082528742207
13-43015039-43015062-A	testing	0.7268558128410649	1.2722771	0.6025428922781447
13-43015273-43015283-TGA	testing	0.2720950113298099	0.065739185	2.2450635999556163
13-43015558-43015578-T	testing	1.2274941381136102	1.2037238	1.0182326487509166
13-43018194-43018204-T	testing	0.0606897129034403	0.2782544	0.4248191505596242
13-43018353-43018386-T	testing	4.071114349254773	5.2392273	0.7812205989534803
13-43018516-43018526-CCA	testing	0.0	0.09087539	0.5239020074824733
13-43018816-43018827-T	testing	0.1347524012373404	0.31595868	0.564364713431008
13-43018887-43018897-T	testing	0.1544050669965511	0.26682884	0.6935252609815277
13-43019525-43019534-TAT	testing	0.0	0.10001582	0.49996045312815757
13-43021312-43021330-TTTA	testing	1.008408100590241	0.48634216	1.8903776262485388
13-43021325-43021339-TTA	testing	0.8781143768457662	0.29882038	2.4525185419204663
13-43022762-43022776-A	testing	0.5926231057304447	0.6415868	0.93397442582641
13-43022779-43022788-TAA	testing	0.5986380312222006	0.6547262	0.925684084138328
13-43022909-43022918-CAC	testing	0.0	0.088590294	0.530249982005967
13-43024337-43024361-T	testing	4.016241711629204	1.605903	2.41294007433553
13-43024893-43024911-A	testing	10.025653374720276	1.002634	9.183149961565011
13-43024921-43024930-GTG	testing	5.797938206576207	0.1639989	22.34076811144367
13-43025067-43025076-A	testing	0.4007105569435097	0.097730726	2.532285027585999
13-43026608-43026617-A	testing	0.179439843399276	0.12515202	1.241116306215134
13-43027418-43027427-TTA	testing	0.0	0.049743414	0.6678090029388537
13-43027662-43027674-T	testing	0.4899062637502765	0.50448024	0.9758900700381481
13-43028105-43028119-TGAA	testing	0.0	0.07487962	0.5718219195581509
13-43028768-43028778-T	testing	0.0525749777501208	0.2748267	0.40705472088866884
13-43029043-43029053-TAT	testing	0.0	0.056598753	0.6385746890334433
13-43029347-43029356-TTC	testing	0.0	0.08630517	0.5367537572897199
13-43029533-43029544-T	testing	0.4479663452103182	0.4119333	1.0703862108800466
13-43029998-43030007-AAG	testing	0.0	0.07716474	0.5644464016937005
13-43031543-43031552-GAG	testing	0.1516571451415892	0.022322118	2.057331488828449
13-43032105-43032117-CTG	testing	0.0	0.11601159	0.46293812290349795
13-43032823-43032835-CAA	testing	0.1820691387103212	0.1137265	1.3197667987372705
13-43033416-43033426-A	testing	0.0743408314767344	0.2142713	0.5547462701071794
13-43033443-43033453-ATT	testing	0.0	0.09316051	0.517704162201684
13-43034028-43034044-A	testing	0.9736747585799588	0.79240406	1.2031262593986394
13-43034305-43034333-T	testing	3.3675990822371813	2.4331126	1.368908386558569
13-43035094-43035103-GCT	testing	0.0	0.045173198	0.688832383509248
13-43035252-43035263-AG	testing	0.0	0.052028537	0.6577712446183706
13-43035461-43035470-CAC	testing	0.0	0.04745832	0.6781577329783766
13-43036166-43036185-T	testing	0.7322974519829939	1.064332	0.7148282895110619
13-43036312-43036321-CAC	testing	0.0	0.0954456	0.5116513239489658
13-43037718-43037727-TA	testing	0.0	0.06116897	0.6204668305567752
13-43038801-43038819-A	testing	0.94363067397145	1.2311451	0.7840097026022558
13-43039292-43039301-TTA	testing	0.0	0.04745832	0.6781577329783766
13-43040021-43040034-AG	testing	0.9892669418109762	0.104586035	5.324248753395979
13-43041552-43041561-AC	testing	0.0	0.058883846	0.6293906052601471
13-43042329-43042338-TAT	testing	0.0	0.08402008	0.5434189573224836
13-43042635-43042644-GTG	testing	0.0	0.026892334	0.7880696717265836
13-43042723-43042735-TTC	testing	0.3725673444529329	0.08402008	2.568020535872677
13-43045769-43045778-TC	testing	0.1213794258068808	0.081734955	1.2181444445119587
13-43046158-43046171-T	testing	0.1767810459862513	0.69300175	0.3490295525656171
13-43046390-43046400-GGT	testing	0.0	0.06802431	0.5951519753302364
13-43048325-43048342-A	testing	1.4842518162695648	0.97749794	1.4703061207426205
13-43048821-43048832-AAC	testing	0.0	0.10001582	0.49996045312815757
13-43048958-43048967-T,13-43048975-43048984-A	testing	0.0303448564517201	0.2782544	0.3445957441650913
13-43049902-43049921-TTTG	testing	0.0	0.3033906	0.24789868678149662
13-43050610-43050619-A	testing	0.0303448564517201	0.104586035	0.6371151210380519
13-43051634-43051662-GT	testing	6.441763416183071	2.7347472	2.307706103804625
13-43051661-43051670-TA	testing	4.5792355852668605	1.4916476	2.9398690924215005
13-43051962-43051977-ATT	testing	0.4228376275129462	0.21198621	1.675835696433333
13-43052424-43052434-T	testing	0.0958438189460604	0.29653525	0.49388753949632574
13-43053438-43053447-ATG	testing	0.0	0.06345409	0.6117925834709919
13-43054211-43054220-TG	testing	0.0	0.042888105	0.6998483183747171
13-43054366-43054377-TTG	testing	0.0	0.07487962	0.5718219195581509
13-43055241-43055252-A	testing	0.2419394160243735	0.2725416	0.9178556596749825
13-43055484-43055493-TG	testing	0.1715773075882375	0.026892334	2.1402183963945176
13-43055701-43055713-TTG	testing	0.0	0.088590294	0.530249982005967
13-43056153-43056169-T	testing	0.2738113041723036	0.74898696	0.4403027629214748
13-43056286-43056295-CAC	testing	0.0910345693551606	0.1137265	0.8938272481660469
13-43058995-43059004-GCT	testing	0.0	0.017751873	0.8492433916528869
13-43059233-43059242-TTA	testing	0.0	0.049743414	0.6678090029388537
13-43059262-43059271-ATT	testing	0.0	0.056598753	0.6385746890334433
13-43059367-43059377-TTC	testing	0.0	0.058883846	0.6293906052601471
13-43062057-43062067-T	testing	0.03034485645172	0.24626285	0.37643326869088034
13-43062865-43062874-CCA	testing	0.0	0.0954456	0.5116513239489658
13-43063601-43063612-TG	testing	0.0	0.1137265	0.46788769759482335
13-43063664-43063673-TTA	testing	0.6466653166625843	0.088590294	3.9591927072481488
13-43064970-43064985-A	testing	0.8807484120190021	0.63815916	1.3286408476174734
13-43065329-43065338-GGA	testing	0.0	0.05431363	0.6480308965578737
13-43066249-43066259-T	testing	0.4176841291459052	0.36280343	1.1185831728729954
13-43070454-43070467-A	testing	0.3152345643792715	0.51990473	0.6698360962325155
13-43072173-43072185-TGG	testing	0.0	0.056598753	0.6385746890334433
13-43072581-43072597-T	testing	0.2920240876042366	0.94779146	0.3741432361018065
13-43073581-43073590-TTG	testing	0.0	0.052028537	0.6577712446183706
13-43073863-43073873-T	testing	0.7408444319063077	0.41021946	1.6480054130164061
13-43073954-43073963-CTT	testing	1.181893666802537	0.44620994	2.346888207128814
13-43073961-43073971-T	testing	0.5548777028624982	0.30110547	1.6326820545790568
13-43075996-43076005-TC	testing	0.5761834237439962	0.104586035	3.3051299114526373
13-43077520-43077529-AT	testing	0.0606897129034402	0.06116897	0.9970263686827568
13-43077888-43077898-CAT	testing	0.0	0.06116897	0.6204668305567752
13-43078863-43078887-AAAAC	testing	0.4009487522033081	0.5764612	0.7405432154916027
13-43079467-43079477-GGA	testing	0.0	0.07487962	0.5718219195581509
13-43080633-43080652-TTTTG	testing	0.0	0.24055007	0.2936425765526931
13-43081445-43081456-T	testing	0.416084027124074	0.34680766	1.155047402553649
13-43081585-43081595-CCA	testing	0.0	0.12286693	0.44869824338675995
13-43082183-43082194-A	testing	0.5321236099995611	0.2496905	1.8076659503176695
13-43082460-43082470-ATA	testing	0.0	0.08402008	0.5434189573224836
13-43082844-43082860-TA	testing	3.4745762855707336	1.1808727	2.7907350086942544
13-43082859-43082865-AC,13-43082892-43082901-TA	testing	3.4745762855707336	1.6516052	2.0407431341096345
13-43082900-43082913-TG	testing	0.4311102111083907	0.26111606	1.4707465824377648
13-43082912-43082923-TA	testing	0.1605487445647498	0.15485847	1.0223271942452994
13-43083176-43083185-T	testing	0.0678281421902374	0.2142713	0.5340231264841472
13-43084575-43084584-TAT	testing	0.0	0.056598753	0.6385746890334433
13-43084657-43084668-TTG	testing	0.0	0.06802431	0.5951519753302364
13-43087555-43087566-TTC	testing	0.0	0.097730726	0.5057382938046765
13-43088506-43088518-CTGC	testing	0.0	0.088590294	0.530249982005967
13-43088713-43088722-ATA	testing	0.0	0.056598753	0.6385746890334433
13-43088839-43088854-T	testing	0.4869349907955827	0.7227082	0.713418184959847
13-43090698-43090712-TTCT	testing	0.210041477832503	0.5464691	0.4795921070821529
13-43090709-43090725-T	testing	0.8144218851544485	1.0140597	0.8208015110450978
13-43090854-43090864-CCA	testing	0.0	0.10001582	0.49996045312815757
13-43092491-43092502-AC	testing	0.7538378522587111	0.13200736	3.6802188183112428
13-43092502-43092513-TG	testing	0.7867580389996944	0.22112665	2.7613965985062103
13-43092512-43092526-TA	testing	0.8038255824747852	0.52743846	1.4405007663616685
13-43094190-43094199-T	testing	0.0	0.166284	0.375538898319088
13-43094801-43094811-CAG	testing	0.0	0.07259452	0.5793926713316275
13-43095937-43095946-GAG	testing	0.0	0.06116897	0.6204668305567752
13-43096025-43096035-T	testing	0.2473373237346078	0.2645437	0.9528002369389672
13-43097640-43097649-A	testing	0.2155551055541956	0.11829671	1.4455330341634358
13-43099649-43099658-T	testing	0.0606057519968749	0.1388627	0.6723768591616645
13-43100205-43100225-T	testing	0.8327231685960439	0.96835744	0.8730441083426572
13-43104673-43104697-TTTTC	testing	0.7572777761384067	1.1991535	0.6598741227564
13-43104693-43104706-T	testing	0.796232354873206	0.91351485	0.8842814240691254
13-43104836-43104845-CAC	testing	0.0	0.042888105	0.6998483183747171
13-43106798-43106811-A	testing	0.4888839961354025	0.5192442	0.9509721627354807
13-43106973-43106982-T	testing	0.0429338790741091	0.18227977	0.5063553759949183
13-43107270-43107279-A	testing	0.1286829806911782	0.21655643	0.7224082628527817
13-43107291-43107303-A	testing	0.3185727116636233	0.49776772	0.7002263549186352
13-43107524-43107556-AC	testing	5.19568708263675	2.9906795	1.71343779988729
13-43107643-43107652-T	testing	0.0	0.15714356	0.38888782592883137
13-43114089-43114101-TAAA	testing	0.0	0.07259452	0.5793926713316275
13-43115060-43115070-AGG	testing	0.0	0.033747643	0.7476767272825885
13-43115480-43115492-T	testing	0.0858479888931734	0.3719439	0.3937925437603355
13-43117697-43117706-ATA	testing	0.3725673444529334	0.065739185	2.851271076619167
13-43118294-43118303-A	testing	0.0	0.13200736	0.43102080899502504
13-43120342-43120354-T	testing	0.1773203024681749	0.6415868	0.37395528408565915
13-43122538-43122547-CCA	testing	0.0	0.081734955	0.550251876420802
13-43123515-43123524-TAT	testing	0.0	0.8175403	0.10898703849847251
13-43123526-43123544-T	testing	1.7775253503322594	1.2082939	1.4350944771142475
13-43125312-43125322-TGG	training	0.0910345693551606	0.1388627	0.799767269461329
13-43125457-43125476-AAAG	training	0.0	0.27139905	0.26925216960032616
13-43127417-43127432-T	training	0.7878424602717579	0.62959	1.2169060160799323
13-43127628-43127640-TC	training	0.0606897129034402	0.22112665	0.5003935765014838
13-43127644-43127657-AC	training	0.3629851182355261	0.24169263	1.3549754299222847
13-43127873-43127883-CT	training	0.0	0.09087539	0.5239020074824733
13-43128524-43128535-ATT	training	0.0	0.045173198	0.688832383509248
13-43129519-43129528-A	training	0.0	0.1388627	0.41865054694600706
13-43130025-43130034-T	training	0.0525103694581258	0.24626285	0.4404468150658547
13-43130253-43130262-CTG	training	0.0	0.104586035	0.48879191583140075
13-43130342-43130378-CA	validation	3.8512276275944166	3.539106	1.0857687650742838
13-43132867-43132876-AC	training	0.0	0.013181686	0.8835351684017148
13-43133540-43133551-A	training	0.2989870960444442	0.36280343	0.862109202700689
13-43133799-43133808-GAA	training	0.0910345693551606	0.045173198	1.3159079774157803
13-43135842-43135851-CAA	training	0.0	0.104586035	0.48879191583140075
13-43136477-43136498-A	training	0.7668263666210368	1.1763024	0.6791700514086918
13-43136583-43136601-TTTAT	training	0.0	0.24055007	0.2936425765526931
13-43136613-43136622-TC	training	0.1213794258068808	0.09087539	1.159811255955421
13-43137284-43137294-CAG	training	0.0	0.058883846	0.6293906052601471
13-43137627-43137637-CT	training	0.0	0.06345409	0.6117925834709919
13-43138624-43138633-T	training	0.2898538289705177	0.24169263	1.1409488960019936
13-43139967-43139986-A	training	0.591126142218064	1.1763024	0.5415065757284981
13-43140689-43140698-TA	training	0.0	0.06802431	0.5951519753302364
13-43140834-43140844-ACA	training	0.0	0.065739185	0.603357618779168
13-43141743-43141753-CT	training	0.0	0.081734955	0.550251876420802
13-43142901-43142910-TGA	training	0.0	0.0703094	0.5871666508131671
13-43143376-43143385-ACA	training	0.4248279903240832	0.10001582	2.6239323985676895
13-43145443-43145453-ACT	training	0.0	0.07716474	0.5644464016937005
13-43147163-43147172-CCA	training	0.0	0.052028537	0.6577712446183706
13-43147637-43147646-GTG	training	0.0	0.03146255	0.7606729064665184
13-43147790-43147799-TC	training	0.0	0.07944983	0.5572588171301137
13-43149472-43149481-TTG	testing	0.0	0.052028537	0.6577712446183706
13-43151091-43151102-AC	testing	0.0	0.05431363	0.6480308965578737
13-43151562-43151571-ATG	testing	0.0	0.06802431	0.5951519753302364
13-43152675-43152684-AC	testing	0.0	0.049743414	0.6678090029388537
13-43152792-43152803-TG	testing	0.0	0.120581806	0.45334654663222773
13-43153590-43153605-AG	testing	0.0606897129034403	0.21655643	0.5076179084513947
13-43154566-43154575-TGA	testing	0.0	0.05431363	0.6480308965578737
13-43155805-43155817-CATT	testing	0.0	0.11601159	0.46293812290349795
13-43158618-43158628-TCT	testing	0.0	0.07716474	0.5644464016937005
13-43159298-43159307-GGA	testing	0.0	0.033747643	0.7476767272825885
13-43160394-43160404-CA	testing	0.0	0.120581806	0.45334654663222773
13-43162678-43162687-TCA	testing	0.0	0.097730726	0.5057382938046765
13-43163426-43163435-A	testing	0.131168402248287	0.20513088	0.7576040886071151
13-43163541-43163550-ATA	testing	0.0	0.06116897	0.6204668305567752
13-43164103-43164113-T	testing	0.5062232061704213	0.31595868	1.457412082782889
13-43164293-43164302-CTC	testing	0.0	0.0703094	0.5871666508131671
13-43164427-43164436-T	testing	0.1316076338588123	0.19142023	0.7947548248754464
13-43165201-43165210-TGA	testing	0.0	0.10915628	0.47811139115689
13-43166322-43166332-TGA	testing	0.0	0.04745832	0.6781577329783766
13-43166366-43166375-TAA	testing	0.0	0.05431363	0.6480308965578737
13-43168260-43168269-TA	testing	0.0	0.036032766	0.7351170085007314
13-43168414-43168424-A	testing	0.5850151310291268	0.23712242	2.031947715103394
13-43168582-43168593-A	testing	0.0525103694581255	0.34338	0.3439721445670204
13-43168638-43168651-CATC	testing	0.0	0.10915628	0.47811139115689
13-43169241-43169251-T	testing	0.0906983371099364	0.18684998	0.6648016399022806
13-43169708-43169730-T	testing	1.2237951771873763	1.1351705	1.0717509665162632
13-43169797-43169809-CCT	testing	0.0	0.14800313	0.4032207174159455
13-43170331-43170341-GA	testing	0.0	0.05431363	0.6480308965578737
13-43170643-43170652-GCT	testing	0.0	0.033747643	0.7476767272825885
13-43172672-43172693-T	testing	5.588371592508236	1.4322348	3.7124673010352165
13-43173157-43173167-CT	testing	0.0	0.088590294	0.530249982005967
13-43174952-43174966-CT	testing	0.8743661298519431	0.3285268	2.2737577436275704
13-43174934-43174943-T	testing	1.3162775167135825	0.25426072	3.9978395479848365
13-43176898-43176911-A	testing	0.2691786827096397	0.7147103	0.4531410523589056
13-43178047-43178059-TATT	testing	0.2709118854058747	0.07259452	2.1490362811396024
13-43179792-43179801-CCA	testing	0.0	0.081734955	0.550251876420802
13-43181135-43181146-CTC	testing	0.0	0.15942869	0.38546237889109336
13-43181997-43182019-A	testing	1.4729327677724653	1.8207034	0.8189357960070593
13-43182463-43182475-T	testing	1.00385826287252	0.41307586	2.1514523463889335
13-43183825-43183853-A	testing	2.102971869952792	3.6670718	0.5847968891786963
13-43183930-43183946-T	testing	1.7838479099274829	0.76612526	2.1750294061709767
13-43184322-43184331-T	testing	0.1167644352755356	0.22112665	0.6750122896232237
13-43185449-43185458-CTT	testing	0.0910345693551606	0.081734955	1.0511713024891696
13-43186574-43186583-GTT	testing	0.0	0.04745832	0.6781577329783766
13-43187085-43187096-A	testing	0.4273297183545934	0.35937577	1.1479267144512073
13-43187972-43187988-T	testing	0.2760323728892585	0.7878338	0.423539149882848
13-43190075-43190084-CAT	testing	0.0	0.03831786	0.7229724346516061
13-43190410-43190419-TC	testing	0.1050207389162516	0.08402008	1.1141215617135456
13-43190819-43190829-ATG	testing	0.0	0.088590294	0.530249982005967
13-43191559-43191573-T	training	1.9771352580700725	0.66215277	2.7253528948928083
13-43193201-43193213-AACT	validation	0.0	0.10230094	0.4943130763505103
13-43193911-43193921-GCCTG	testing	1.169360216065659	0.12286693	5.695596991736993
13-43196575-43196584-CTG	testing	0.0	0.065739185	0.603357618779168
13-43197037-43197053-T	testing	0.5426884763763914	0.8381063	0.6850913125478333
13-43197503-43197513-AGA	testing	0.0	0.04745832	0.6781577329783766
13-43199078-43199087-GTG	testing	0.0	0.11829671	0.4580921077555406
13-43199649-43199664-TGG	testing	0.0910345693551606	0.14571801	0.7774544867718919
13-43200455-43200464-A	testing	1.2137942580688088	0.10001582	6.568451725812532
13-43201129-43201139-ATT	testing	0.0	0.056598753	0.6385746890334433
13-43201870-43201880-GTG	testing	0.0	0.0954456	0.5116513239489658
13-43203215-43203224-TC	testing	0.0	0.049743414	0.6678090029388537
13-43203748-43203758-T	testing	0.5294342263321115	0.42792904	1.1922705110749572
13-43204580-43204595-A	testing	0.3582169351954821	0.63815916	0.6207562813356975
13-43206452-43206471-A	testing	0.5477380518660282	1.0551916	0.5607191498501445
13-43209129-43209140-T	testing	0.1004821569535877	0.50455165	0.3316212220305539
13-43209144-43209160-T	testing	0.4156677266797966	0.8004019	0.5727083946399898
13-43212017-43212032-TTTC	testing	0.2102999110004846	0.65015596	0.4136471981112896
13-43212029-43212045-T	testing	0.5886941075497845	1.0391959	0.6045440538802715
13-43212186-43212201-T	testing	0.6112340920427052	0.7478444	0.8388733735137075
13-43213526-43213549-TTTTTC	testing	2.8031671844035064	2.4513936	1.137875075175977
13-43213544-43213567-T	testing	1.4322187402112394	2.3965511	0.613734179208765
13-43216179-43216188-AG	testing	0.0	0.21198621	0.3205269873947313
13-43216197-43216206-A	testing	0.321500299876455	0.1891351	1.45779706399
13-43216410-43216421-TG	testing	0.0	0.07944983	0.5572588171301137
13-43216574-43216583-GGA	testing	0.0	0.029177427	0.774129058941544
13-43219589-43219601-AAAG	testing	0.0	0.1137265	0.46788769759482335
13-43222380-43222404-AC	testing	2.692127310590061	1.7841417	1.4819094076576411
13-43222409-43222418-CA	testing	0.4072690330481007	0.166284	1.9049925382227273
13-43222708-43222718-GGT	testing	0.0	0.03831786	0.7229724346516061
13-43226760-43226770-CTC	testing	0.0	0.12515202	0.44414436077455577
13-43226870-43226879-GCA	testing	0.0	0.07259452	0.5793926713316275
13-43228095-43228121-T	testing	1.472989232243524	1.8024225	0.8268348551615238
13-43230311-43230320-GA	testing	0.0	0.045173198	0.688832383509248
13-43232093-43232113-T	testing	0.7117948438663603	1.2402855	0.6056879999569944
13-43235249-43235259-A	testing	0.03034485645172	0.27368414	0.3488102450687899
13-43235592-43235601-GTG	testing	0.1286829806911781	0.08402008	1.2427066692459763
13-43235731-43235750-A	testing	0.6012415971182073	1.0574768	0.6058364168665905
13-43240077-43240086-CAT	testing	0.0	0.07487962	0.5718219195581509
13-43240125-43240137-AATT	testing	0.210041477832503	0.10230094	1.532575567036431
13-43240512-43240521-TGA	testing	0.0	0.06345409	0.6117925834709919
13-43240568-43240579-A	testing	0.0525749777501213	0.19142023	0.5235565758428002
13-43241390-43241402-AGTG	testing	0.0	0.052028537	0.6577712446183706
13-43243135-43243159-A	testing	1.1389443738535667	1.5373498	0.7566766575190998
13-43243774-43243784-TGC	testing	0.0	0.07487962	0.5718219195581509
13-43244502-43244512-TGT	testing	0.0	0.06802431	0.5951519753302364
13-43244557-43244566-GTT	testing	0.0	0.0954456	0.5116513239489658
13-43246530-43246543-GGCT	testing	0.0	0.17999467	0.3571496557416611
13-43246539-43246549-GCT	testing	0.0	0.111441374	0.47294433491526594
13-43246635-43246646-GAA	testing	0.0	0.07487962	0.5718219195581509
13-43247315-43247328-AAAT	testing	0.0	0.166284	0.375538898319088
13-43247828-43247884-AT	testing	15.36887750631647	7.7619886	1.9675527774635124
13-43247861-43247862-T,13-43247863-43247864-T,13-43247865-43247866-T,13-43247867-43247868-T,13-43247869-43247870-T,13-43247871-43247872-T,13-43247873-43247874-T,13-43247875-43247876-T,13-43247879-43247880-T,13-43247881-43247882-T,13-43247883-43247903-T	testing	11.278685868118474	7.359809	1.525332065220232
13-43249166-43249176-A	testing	0.4296322301057129	0.20970109	1.710140026002856
13-43249458-43249470-ATGT	testing	0.0	0.10687116	0.48339265850300256
13-43249761-43249771-ATT	testing	0.0910345693551606	0.0703094	1.1216912827780534
13-43249997-43250006-ATA	testing	0.0	0.05431363	0.6480308965578737
13-43250123-43250132-ATA	testing	0.0	0.0017561316	0.9827417613819746
13-43250662-43250672-CCT	testing	0.0	0.10687116	0.48339265850300256
13-43251937-43251947-TG	testing	0.0	0.09087539	0.5239020074824733
13-43252297-43252306-A	testing	0.03034485645172	0.166284	0.48949563793438594
13-43252404-43252413-TGC	testing	0.0	0.0703094	0.5871666508131671
13-43252489-43252498-TTC	testing	0.0	0.056598753	0.6385746890334433
13-43253801-43253810-TCT	testing	0.4673274969804574	0.10001582	2.836413124624129
13-43254472-43254481-A	testing	0.0429338790741089	0.1639989	0.5414184645243176
13-43255296-43255305-AAT	testing	0.0	0.052028537	0.6577712446183706
13-43256123-43256132-CT	testing	0.0	0.10915628	0.47811139115689
13-43256551-43256560-A	testing	0.0	0.14343292	0.4107907837608817
13-43256939-43256952-AT	testing	28.98102435311094	0.5610367	43.99305568527578
13-43260592-43260601-AC	testing	0.0	0.06345409	0.6117925834709919
13-43260669-43260678-AT	testing	0.0	0.12286693	0.44869824338675995
13-43261989-43261999-A	testing	0.0801897504406614	0.31595868	0.43319146613471654
13-43262039-43262048-ATA	testing	0.2031839140544062	0.11601159	1.4035539206688223
13-43262092-43262104-TATT	testing	0.1715773075882377	0.2531182	0.7690832916237047
13-43267161-43267170-GCT	testing	0.0	0.088590294	0.530249982005967
13-43268574-43268583-A	testing	0.0303448564517201	0.1639989	0.4937325740816348
13-43271427-43271440-TGGG	testing	0.0	0.07944983	0.5572588171301137
13-43271666-43271686-AC	testing	1.8284349992811832	1.1808727	1.5055633547980085
13-43272093-43272104-TTA	testing	0.0910345693551606	0.11601159	0.8843718494695614
13-43273999-43274008-CAA	testing	0.0	0.11829671	0.4580921077555406
13-43275245-43275254-AAC	testing	0.0	0.08630517	0.5367537572897199
13-43275514-43275523-TGG,13-43275615-43275625-TTC,13-43275686-43275698-ATTC	testing	3.737472533154781	3.2283309	1.1529720597055964
13-43275573-43275599-AC	testing	3.730540881923516	2.2960062	1.598719102614808
13-43278282-43278291-CT	testing	0.0	0.09316051	0.517704162201684
13-43278909-43278918-ATT	testing	0.0	0.088590294	0.530249982005967
13-43281198-43281211-AAT	testing	0.0	0.081734955	0.550251876420802
13-43281210-43281227-AGC	testing	0.9375149259193212	0.17542446	3.7669672690628904
13-43281278-43281287-CTG	testing	0.0	0.09316051	0.517704162201684
13-43281526-43281535-TTA	testing	0.0	0.052028537	0.6577712446183706
13-43282452-43282465-T	testing	0.3561271636348909	0.6078814	0.6443553448853027
13-43283090-43283101-A	testing	0.5017067390011416	0.2576884	1.6822092609129666
13-43283616-43283630-T	testing	0.3165040705244091	0.6792911	0.5344653243497957
13-43283752-43283761-T	testing	0.0742723040403148	0.16171378	0.6658889113149288
13-43284523-43284532-TGG	testing	0.0	0.07944983	0.5572588171301137
13-43284595-43284604-GAA	testing	0.0	0.081734955	0.550251876420802
13-43284771-43284813-GT	testing	6.619330978214208	4.7822056	1.376290047722326
13-43284814-43284824-AG	testing	6.619262000169747	4.7639246	1.3814486351556
13-43285299-43285310-TA	testing	0.0	0.15257335	0.39592458982707396
13-43285810-43285832-A	testing	1.007553096501972	1.8115629	0.579396626970513
13-43285846-43285856-TCT	testing	1.4881690928876818	0.2496905	4.541642088897702
13-43288365-43288378-AGAA	testing	0.0	0.11601159	0.46293812290349795
13-43288806-43288815-T	testing	0.0	0.17085424	0.3692022690876096
13-43290368-43290384-AT	testing	1.9119894109450284	1.4916476	1.2640922594580788
13-43290384-43290395-AC	testing	1.9119894109450284	1.1534514	1.6051594907828324
13-43292092-43292101-AG	testing	0.0	0.022322118	0.8175136405012216
13-43292623-43292634-A	testing	0.7105507837882149	0.4245014	1.5453739185218855
13-43293536-43293546-CAC	testing	0.0	0.10687116	0.48339265850300256
13-43294011-43294021-T	testing	0.1887879114010484	0.28967994	0.7410900119750798
13-43295498-43295510-AAAG	testing	0.0	0.11601159	0.46293812290349795
13-43296323-43296335-AC	testing	0.0606897129034403	0.07259452	0.9310244201463657
13-43297424-43297434-T	testing	0.2377802568949658	0.2725416	0.9066913786137328
13-43298315-43298331-A	testing	0.6756971274973813	0.87009776	0.7996071730929275
13-43301582-43301598-A	testing	0.6551758993504775	1.12603	0.6159522192364603
13-43301970-43301979-TC	testing	0.0	0.111441374	0.47294433491526594
13-43301981-43301996-TCTT	testing	0.0	0.15714356	0.38888782592883137
13-43302110-43302123-A	testing	0.3620451788955011	0.46763283	0.8139860037614476
13-43303573-43303582-CTG	testing	0.0	0.07944983	0.5572588171301137
13-43303677-43303687-T	testing	0.0429338790741091	0.30681825	0.35134578911862746
13-43304325-43304334-ATT	testing	0.0	0.058883846	0.6293906052601471
13-43305322-43305335-ATT	testing	0.0	0.09316051	0.517704162201684
13-43305561-43305570-A	testing	0.4252203545115702	0.08630517	2.8191399868912397
13-43305619-43305628-CAG	testing	0.0	0.07259452	0.5793926713316275
13-43306826-43306836-AC	testing	0.4692946395744049	0.14571801	2.3168616723471143
13-43306837-43306847-CA	testing	0.4608125362870535	0.10687116	2.7109266283761038
13-43307158-43307169-CCT	testing	0.6229868665499945	0.056598753	4.616811134824263
13-43307787-43307796-TGT	testing	1.2459737330999887	0.07259452	7.798473167630054
13-43309025-43309044-T	testing	2.0532086247494874	1.5921924	1.2724372386671203
13-43310197-43310224-A	testing	1.313065632400556	2.2320232	0.6059397832751219
13-43310702-43310716-AAGA	testing	0.0	0.16856912	0.3723436261026584
13-43310714-43310729-AAAG	testing	0.0	0.14571801	0.4069705757424944
13-43311363-43311375-T	testing	0.438674056664043	0.52011895	0.8686624665542684
13-43313696-43313705-AC	testing	0.0	0.01546675	0.86605018327787
13-43314262-43314273-ATA	testing	0.0	0.04745832	0.6781577329783766
13-43314770-43314779-AT	testing	0.0606897129034403	0.06802431	0.9563480004973107
13-43315473-43315484-AAC	testing	0.8061539283051993	0.07944983	5.049622662251612
13-43316071-43316080-CTC	testing	0.0	0.088590294	0.530249982005967
13-43316629-43316643-A	testing	0.9634109563375428	0.6570113	1.4047491184577336
13-43316774-43316787-A	testing	0.4687164992003398	0.63987297	0.7686677609000094
13-43317532-43317545-TAT	testing	0.0	0.10915628	0.47811139115689
13-43317556-43317566-T	testing	0.2936195784067474	0.40279287	0.7828662693779794
13-43317706-43317718-A	testing	0.4568060219959905	0.3513779	1.2335695256590775
13-43318004-43318018-A	testing	0.1990740759929087	0.5938851	0.43101383210694205
13-43319020-43319029-GA	testing	0.0	0.1639989	0.37878945707728323
13-43319026-43319038-GAGG	testing	0.0	0.17999467	0.3571496557416611
13-43319039-43319050-AG	testing	0.0	0.16171378	0.38209680820016434
13-43320813-43320822-A	testing	0.0	0.18456489	0.3514136968900134
13-43322427-43322436-TCA	testing	0.0	0.05431363	0.6480308965578737
13-43322447-43322456-TTC	testing	0.0	0.06345409	0.6117925834709919
13-43323080-43323089-ATT	testing	0.0	0.042888105	0.6998483183747171
13-43323144-43323153-AC	testing	0.0	0.06116897	0.6204668305567752
13-43323155-43323168-CA	testing	0.0	0.2531182	0.2831912940199627
13-43323411-43323421-AAT	testing	0.0	0.042888105	0.6998483183747171
13-43323543-43323553-TAT	testing	0.0	0.056598753	0.6385746890334433
13-43323738-43323747-TAA	testing	0.0	0.04745832	0.6781577329783766
13-43324347-43324356-A	testing	0.0	0.12743714	0.4396819270590547
13-43325106-43325116-T	testing	0.0429338790741091	0.26225862	0.3945630861016064
13-43325573-43325585-TAAA	testing	0.0	0.0954456	0.5116513239489658
13-43326046-43326055-TCA	testing	0.0	0.06116897	0.6204668305567752
13-43326066-43326077-A	testing	0.0303448564517201	0.37651408	0.27353831066590967
13-43326399-43326408-TAA	testing	0.0	0.033747643	0.7476767272825885
13-43328661-43328670-AAG	testing	0.0	0.09316051	0.517704162201684
13-43328822-43328838-TTCA	testing	0.0	0.15942869	0.38546237889109336
13-43329005-43329020-AGAGA	testing	0.0	0.120581806	0.45334654663222773
13-43329179-43329198-TGGGGC	testing	0.0	0.44106844	0.18481950268620362
13-43329355-43329364-AGG	testing	0.0	0.06345409	0.6117925834709919
13-43329382-43329391-GGA	testing	0.0	0.07716474	0.5644464016937005
13-43329937-43329947-TCA	testing	0.0	0.058883846	0.6293906052601471
13-43331824-43331833-GCT	testing	0.0	0.017751873	0.8492433916528869
13-43332573-43332585-CAAG	testing	0.0	0.2325522	0.30070467132678724
13-43332868-43332878-A	testing	0.0303448564517201	0.25883093	0.363248665469613
13-43333770-43333779-CAC	testing	0.0	0.09087539	0.5239020074824733
13-43335768-43335783-A	testing	1.3679138850605268	0.79354656	1.6427950716530395
13-43337738-43337751-AC	testing	0.885229232038094	0.2325522	2.9626303240155805
13-43337752-43337766-AC	testing	0.0	0.3388098	0.22788916747073562
13-43338010-43338019-CTG	testing	0.0	0.10001582	0.49996045312815757
13-43338129-43338138-TG	testing	0.0	0.049743414	0.6678090029388537
13-43338475-43338484-T	testing	0.0	0.10230094	0.4943130763505103
13-43338676-43338703-T	testing	1.958064481874516	4.45315	0.4520089348856322
13-43341295-43341307-A	testing	0.4798314522194844	0.54589784	0.8977138741004064
13-43341306-43341315-AG	testing	0.0	0.17770955	0.36008844492384223
13-43341399-43341408-AAG	testing	0.0	0.17085424	0.3692022690876096
13-43342020-43342030-AGC	testing	0.0	0.0703094	0.5871666508131671
13-43342350-43342360-GTG	testing	0.0	0.040602982	0.7112224689516187
13-43343177-43343186-CT	testing	0.0	0.07716474	0.5644464016937005
13-43343966-43343976-A	testing	0.0303448564517201	0.23026708	0.39466499795171867
13-43346198-43346207-GCT	testing	0.0	0.09316051	0.517704162201684
13-43346871-43346882-T	testing	0.247036908011265	0.3770854	0.7274104552586707
13-43350445-43350463-TTTTTG	testing	0.0	0.2348373	0.29865250974129826
13-43350984-43350993-AC	testing	0.0	0.040602982	0.7112224689516187
13-43351006-43351015-AC	testing	0.0	0.07944983	0.5572588171301137
13-43351399-43351414-TTTA	testing	2.674435137507181	0.5121211	4.532493876631897
13-43351412-43351432-TTTA	testing	1.8028501338258909	1.105464	1.5785209129645439
13-43353197-43353206-AGA	testing	0.0	0.06116897	0.6204668305567752
13-43354469-43354486-T	testing	0.4246481604868563	0.8106849	0.5761028435706536
13-43355998-43356007-TCC	testing	0.2573659613823564	0.11829671	1.6370652648972879
13-43356687-43356697-TGC	testing	0.0	0.0954456	0.5116513239489658
13-43357730-43357739-CAT	testing	0.0	0.033747643	0.7476767272825885
13-43357833-43357853-TGGGCT	testing	0.0	0.52508193	0.15997902866908983
13-43358578-43358588-ATC	testing	0.0	0.045173198	0.688832383509248
13-43360711-43360725-A	testing	0.8158789389513208	0.5913144	1.3248370624875176
13-43361345-43361354-TGG	testing	0.0	0.06345409	0.6117925834709919
13-43361499-43361510-TTG	testing	0.1286829806911782	0.088590294	1.2125914639656812
13-43361977-43361993-A	testing	0.6326789139383207	0.98663837	0.6742619570283724
13-43362156-43362190-AC	testing	3.93037355831893	3.9961276	0.9839472672479562
13-43362230-43362243-T	testing	3.935733525979765	4.0144086	0.9808781573078972
13-43362496-43362505-TCT	testing	0.0	0.097730726	0.5057382938046765
13-43362788-43362797-CTC	testing	0.0	0.05431363	0.6480308965578737
13-43362917-43362926-T	testing	0.4111968372704886	0.19827554	1.7138409581640137
13-43363494-43363506-CAT	testing	0.0	0.065739185	0.603357618779168
13-43364076-43364085-A	testing	0.0428943268970591	0.10915628	0.6831940542118033
13-43364555-43364564-A	testing	0.7225321933957917	0.18684998	2.86746470540382
13-43366282-43366293-T	testing	0.9551834123028368	0.39136732	2.147443204612868
13-43367295-43367306-ATT	testing	0.0	0.088590294	0.530249982005967
13-43369031-43369041-T	testing	0.4593479081449358	0.30453312	1.382699908835489
13-43369921-43369930-TCC	testing	0.0	0.07487962	0.5718219195581509
13-43369952-43369961-GTT	testing	0.0	0.13429248	0.4268169426521927
13-43370369-43370381-A	testing	0.0678781721746831	0.34795022	0.3747697058273196
13-43372041-43372053-GAAA	testing	0.0	0.10001582	0.49996045312815757
13-43372263-43372272-TGA	testing	0.0	0.03831786	0.7229724346516061
13-43372860-43372869-CAG	testing	0.3280901551937767	0.07716474	2.4163394769962507
13-43372942-43372952-A	testing	0.3762428378251758	0.25426072	1.3443286566604842
13-43373096-43373106-TG	testing	0.0606897129034402	0.07716474	0.9070073023754062
13-43373169-43373180-A	testing	0.1128578126623421	0.29767781	0.5352519233153645
13-43373607-43373619-AC	testing	0.0	0.1388627	0.41865054694600706
13-43374079-43374094-CCTTC	testing	0.0	0.22798195	0.30489482729156286
13-43374121-43374138-TCCTT	testing	0.0	0.45592165	0.1798814635119895
13-43374174-43374187-TTCC	testing	0.1715773075882377	0.2576884	0.7592566814809698
13-43374184-43374199-CCTC	testing	0.1715773075882377	0.33423954	0.6254089795421157
13-43374203-43374222-TTCC,13-43374237-43374253-TCTTT	testing	0.0428943268970594	0.333097	0.32993608105588224
13-43374249-43374262-T	testing	0.1660268119169085	0.8015445	0.295078958295357
13-43374751-43374760-TCC	testing	0.0	0.09087539	0.5239020074824733
13-43375271-43375285-GA	testing	0.0	0.76612526	0.11545674121084981
13-43375612-43375621-ATC	testing	0.0	0.05431363	0.6480308965578737
13-43375865-43375875-TAT	testing	0.0	0.120581806	0.45334654663222773
13-43376117-43376126-T	testing	0.0	0.20284575	0.33020110072536923
13-43376169-43376181-GTCA	testing	0.0	0.10001582	0.49996045312815757
13-43377256-43377266-CT	testing	0.0	0.0954456	0.5116513239489658
13-43379319-43379328-AAT	testing	0.0	0.08402008	0.5434189573224836
13-43379637-43379647-ACA	testing	0.0	0.104586035	0.48879191583140075
13-43380026-43380035-A	testing	0.0303448564517201	0.14800313	0.5255774652994102
13-43380262-43380272-A	testing	0.1585594270386031	0.18456489	0.908613241213992
13-43380351-43380360-AT	testing	0.0	0.0703094	0.5871666508131671
13-43381471-43381483-A	testing	0.4848285116872132	0.6370166	0.7935079232777297
13-43381487-43381497-A	testing	0.138972132918066	0.39479497	0.48297203368511604
13-43381523-43381532-A	testing	0.0428943268970594	0.14114779	0.5925591393438
13-43382250-43382262-AC	testing	0.0	0.13429248	0.4268169426521927
13-43383478-43383490-TAT	testing	0.1575311083743771	0.081734955	1.417069756197299
13-43383495-43383505-TAT	testing	0.0	0.06345409	0.6117925834709919
13-43383662-43383671-CTG	testing	0.0	0.07487962	0.5718219195581509
13-43384203-43384216-ATT	testing	0.0	0.088590294	0.530249982005967
13-43385413-43385422-A	testing	0.0	0.120581806	0.45334654663222773
13-43386172-43386187-AAAC	testing	0.0	0.17542446	0.36307595919403823
13-43386216-43386230-AAC	testing	0.0	0.17542446	0.36307595919403823
13-43387692-43387704-CA	testing	0.578547033944256	0.21198621	2.174926365957828
13-43387779-43387788-AT	testing	0.0	0.22798195	0.30489482729156286
13-43389629-43389641-AAGA	testing	0.0	0.11829671	0.4580921077555406
13-43390340-43390349-TAA	testing	1.4623231103240155	0.0703094	9.173440281769624
13-43391615-43391627-TC	testing	0.0	0.10230094	0.4943130763505103
13-43393553-43393571-GATG	testing	0.0	0.23597986	0.29763688811585315
13-43393586-43393606-TGGA	testing	1.3729745482278222	0.5116212	2.408311792050083
13-43393975-43393985-CT	testing	0.0	0.045173198	0.688832383509248
13-43394516-43394525-AGC	testing	0.0	0.04745832	0.6781577329783766
13-43394754-43394764-AGG	testing	5.826212438730286	0.11601159	27.43469662313159
13-43394867-43394880-A	testing	0.7569835380348987	0.5211276	1.3797221988443256
13-43395549-43395558-TAT	testing	0.0	0.06345409	0.6117925834709919
13-43396343-43396355-ACAA	testing	0.0	0.12972227	0.4353082528742207
13-43398691-43398703-TCC	testing	0.0	0.10230094	0.4943130763505103
13-43398794-43398805-TTC	testing	0.0	0.486485	0.17050734460386882
13-43398803-43398817-T	testing	0.5321132431810645	0.65529746	0.8369063536650374
13-43398963-43398973-T	testing	0.0959323255850572	0.16171378	0.7486511622928574
13-43399629-43399639-TGA	testing	0.0	0.042888105	0.6998483183747171
13-43401120-43401131-TTA	testing	0.0	0.0954456	0.5116513239489658
13-43401558-43401570-AG	testing	0.0	0.08402008	0.5434189573224836
13-43401892-43401912-AAAC	testing	0.8544608145001279	1.1214598	0.781409928104165
13-43401952-43401961-A	testing	1.4406780079853618	0.15028825	6.15561460829808
13-43403839-43403850-A	testing	1.9326508504355608	1.1008939	1.6926148516830344
13-43403847-43403862-AAAT	testing	0.0	1.4048134	0.06645342206548666
13-43403895-43403906-AC	testing	0.0	0.065739185	0.603357618779168
13-43404320-43404329-ACC	testing	0.0	0.056598753	0.6385746890334433
13-43406492-43406510-T	testing	0.5946010628246561	1.0871832	0.5850832987062621
13-43408130-43408139-TGA	testing	0.0	0.07487962	0.5718219195581509
13-43409040-43409058-A	testing	0.7632543624400322	1.0871832	0.7271450290401955
13-43409431-43409444-AGAA	testing	0.1213794258068807	0.14343292	0.9094062783574247
13-43410586-43410595-TA	testing	0.0	0.10915628	0.47811139115689
13-43410625-43410651-AC	testing	1.787077260733319	2.2777252	0.7936481729399676
13-43410993-43411008-TGAA	testing	0.0	0.09087539	0.5239020074824733
13-43411185-43411201-TGTTT	testing	0.151724282258601	0.2325522	0.7569466756154403
13-43412163-43412173-A	testing	0.0525749777501211	0.2645437	0.4185368660879919
13-43412607-43412620-TAAA	testing	0.0	0.12743714	0.4396819270590547
13-43413318-43413327-CA	testing	0.0	0.0703094	0.5871666508131671
13-43413451-43413460-GGA	testing	0.0	0.111441374	0.47294433491526594
13-43413683-43413698-TA	testing	0.6625285120879628	0.6804337	0.9770573875627908
13-43413709-43413718-TA	testing	0.2966318037018894	0.85638714	0.4147188801617402
13-43413719-43413732-TA	testing	0.6121102755223705	2.2228827	0.3065631663287907
13-43414339-43414354-ATC	testing	0.0	0.15485847	0.3923746383630099
13-43415232-43415259-T	testing	1.320583865976876	3.5573866	0.38841501359929415
13-43416929-43416941-TGAG	testing	0.0	0.07944983	0.5572588171301137
13-43417193-43417248-GGGAGAC,13-43417242-43417269-GGGAGA	testing	4.290359427575757	5.1843843	0.8308175897759285
13-43418388-43418397-GTG	testing	0.0910345693551606	0.08402008	1.0381180649153103
13-43421826-43421837-AT	testing	0.0	0.12515202	0.44414436077455577
13-43421993-43422004-A	testing	0.0428943268970594	0.25883093	0.3982218781894287
13-43422127-43422136-A	testing	0.0428943268970591	0.13657758	0.6040062075918567
13-43422534-43422543-ATC	testing	2.17595289139358	0.09087539	11.92376288736636
13-43422940-43422956-AGAAA	testing	0.0	0.25883093	0.27868277687210524
13-43423249-43423259-TGT	testing	0.0	0.06802431	0.5951519753302364
13-43423286-43423296-A	testing	0.0428943268970594	0.23826495	0.4224331456660213
13-43426045-43426055-CTG	testing	0.0	0.065739185	0.603357618779168
13-43426212-43426221-AAG	testing	0.0	0.042888105	0.6998483183747171
13-43426734-43426743-GAT	testing	0.0	0.033747643	0.7476767272825885
13-43427807-43427816-AAC	testing	0.0	0.04745832	0.6781577329783766
13-43428237-43428246-AAT	testing	0.0	0.049743414	0.6678090029388537
13-43428261-43428274-AG	testing	0.0	0.120581806	0.45334654663222773
13-43428338-43428348-AT	testing	0.0	0.081734955	0.550251876420802
13-43428400-43428409-CAT	testing	1.147349833485949	0.05431363	8.083212309152142
13-43429333-43429342-GCA	testing	0.0	0.058883846	0.6293906052601471
13-43429422-43429431-T	testing	0.0	0.18227977	0.35425847201164995
13-43430472-43430481-T	testing	0.0303448564517201	0.21884152	0.4088076623512525
13-43431040-43431050-A	testing	0.4870125431310378	0.2576884	1.6411282645202856
13-43432225-43432235-ATA	testing	0.0	0.049743414	0.6678090029388537
13-43432484-43432493-A	testing	0.0	0.10687116	0.48339265850300256
13-43432671-43432684-AGAA	testing	0.0	0.12972227	0.4353082528742207
13-43434924-43434936-TG	testing	0.1213794258068811	0.7398465	0.2635951043516656
13-43434937-43434962-T	testing	3.159187702549412	2.1406188	1.4545926788391725
13-43435930-43435945-A	testing	0.5605203161711991	0.82439554	0.7145429500570709
13-43436753-43436763-T	testing	0.0303448564517201	0.21655643	0.41175867585984627
13-43439041-43439060-T	testing	2.035070513764634	0.9592171	2.015706236015859
13-43439227-43439237-T	testing	0.0910718518669539	0.23369473	0.5725947540944201
13-43439240-43439250-T	testing	0.0743408314767339	0.29996294	0.4358924641286363
13-43439981-43439990-TA	testing	0.0	0.097730726	0.5057382938046765
13-43441534-43441543-CTA	testing	0.0	0.07259452	0.5793926713316275
13-43441688-43441697-ATC	testing	1.116071002113117	0.045173198	8.376690869020583
13-43441811-43441823-T	testing	0.501148209328755	0.4142184	1.169052311875178
13-43441841-43441851-T	testing	0.0	0.2725416	0.26842639855522177
13-43445025-43445040-GGACT	testing	0.0	0.18227977	0.35425847201164995
13-43445125-43445141-T	testing	0.5722372090710636	1.0734725	0.5728614936192058
13-43445270-43445280-CCA	testing	0.3831892809068506	0.13200736	2.0826463475419517
13-43446168-43446180-T	testing	0.0856896706599751	0.57703245	0.27426997134328657
13-43446435-43446446-T	testing	0.0525749777501211	0.3410949	0.34590057094317145
13-43448577-43448586-GCA	testing	0.0	0.09087539	0.5239020074824733
13-43449151-43449168-TCCAT	testing	0.0	0.4016503	0.1993420516244085
13-43449448-43449457-TAA	testing	1.1678667400257767	0.06345409	7.756714683773143
13-43449674-43449684-T	testing	0.1703063470697118	0.6044538	0.3837105386750867
13-43449681-43449693-TTTG	testing	0.0	0.17085424	0.3692022690876096
13-43450896-43450906-AAC	testing	0.0	0.07487962	0.5718219195581509
13-43451209-43451218-AT	testing	0.3627933484397471	0.065739185	2.7922989270144356
13-43452116-43452129-TCTT	testing	0.0	0.18227977	0.35425847201164995
13-43452262-43452271-CCT	testing	0.0	0.11829671	0.4580921077555406
13-43452549-43452558-TC	testing	0.0	0.04745832	0.6781577329783766
13-43453379-43453401-AAAACA	testing	0.0	0.39250988	0.2030416120789293
13-43453766-43453776-GT	testing	0.0	0.06116897	0.6204668305567752
13-43454259-43454271-T	testing	0.1795840373146581	0.5157273	0.4540712054096969
13-43454841-43454858-T	testing	1.4478325736566462	1.1808727	1.208420300984357
13-43455493-43455503-TTC	testing	1.4226176312397532	0.07487962	8.706661366486005
13-43456347-43456356-AT	testing	0.0	0.08630517	0.5367537572897199
13-43456918-43456927-TCC	testing	0.0	0.07716474	0.5644464016937005
13-43457475-43457487-GAAG	testing	0.0	0.10230094	0.4943130763505103
13-43457493-43457502-AGG	testing	0.0	0.0703094	0.5871666508131671
13-43457519-43457531-AGGG	testing	0.0	0.20056066	0.3327115398269354
13-43458160-43458169-CAT	testing	0.0	0.06802431	0.5951519753302364
13-43459068-43459081-TTGA	testing	0.0	0.11829671	0.4580921077555406
13-43460008-43460021-ACA	testing	0.0	0.23140964	0.3017413736063924
13-43460793-43460830-A	testing	8.7369280716043	5.568283	1.5590132093976783
13-43461445-43461455-AT	testing	0.0857886537941189	0.23369473	0.5567623252369581
13-43462884-43462893-A	testing	0.4902361591240564	0.14114779	2.447611728575478
13-43463071-43463080-TC	testing	0.0	0.081734955	0.550251876420802
13-43463186-43463198-AC	testing	0.9804723182481117	0.13200736	4.657060527080312
13-43463948-43463957-AG	testing	0.0	0.0954456	0.5116513239489658
13-43464017-43464027-CA	testing	0.0	0.081734955	0.550251876420802
13-43464559-43464568-TTA	testing	0.0910345693551606	0.052028537	1.256570464498784
13-43465017-43465032-CATCA	testing	1.639693989609206	0.17999467	6.213311094847649
13-43465255-43465268-TATT	testing	0.0	0.13657758	0.42269432293626474
13-43465931-43465941-AAT	testing	0.0	0.052028537	0.6577712446183706
13-43467505-43467529-ATTTTAAA	testing	3.8836381762190553	0.6404443	5.380064612853466
13-43467522-43467538-TTTAAAAT	testing	0.8014211138870209	1.2905579	0.6482442147047748
13-43468184-43468193-T	testing	0.5146371099197984	0.18684998	2.1427127515218873
13-43468634-43468649-A	testing	0.5554303338718393	0.9158	0.6452356112146478
13-43470182-43470193-TG,13-43470192-43470203-TA,13-43470206-43470217-TA,13-43470216-43470225-TG,13-43470226-43470239-TG,13-43470238-43470248-TA,13-43470249-43470260-AT,13-43470261-43470270-AT,13-43470273-43470282-AT,13-43470283-43470294-AT,13-43470297-43470306-AT,13-43470307-43470316-AT,13-43470319-43470329-AT,13-43470319-43470331-ATGT,13-43470330-43470340-TA,13-43470342-43470353-TA,13-43470354-43470364-TA,13-43470366-43470376-TA,13-43470377-43470386-AT,13-43470388-43470397-TA,13-43470400-43470418-TA	testing	3.155819892209187	2.506236	1.24924216080554
13-43471809-43471829-A	testing	4.6261170543559	1.2448558	3.514218442122865
13-43471826-43471841-AAAG	testing	3.713553612625201	0.8312509	4.095087169983085
13-43472010-43472019-A	testing	0.0303448564517201	0.353663	0.28731648040885
13-43473435-43473445-TG	testing	0.0	0.07259452	0.5793926713316275
13-43474200-43474212-TTG	testing	0.0	0.07716474	0.5644464016937005
13-43475794-43475815-A	testing	0.956777370258721	1.3728218	0.7175188269610899
13-43477031-43477040-AG	testing	0.0	0.10001582	0.49996045312815757
13-43477052-43477062-A	testing	0.4338652880625754	0.2645437	1.4644754197166907
13-43477152-43477161-AT	testing	0.0	0.26682884	0.27260670126154746
13-43477168-43477180-AT	testing	0.7501180269966887	0.43992588	1.5745087584923485
13-43477191-43477200-AT	testing	1.0135874522630943	0.12286693	4.996647336879879
13-43477282-43477291-AGA	testing	0.0	0.052028537	0.6577712446183706
13-43477478-43477493-CTGAG	testing	0.1517242822586011	0.13429248	1.0744018854493371
13-43478054-43478080-T	testing	6.509791763382846	1.7384394	3.5953275171228625
13-43478799-43478808-TTA	testing	0.0	0.04745832	0.6781577329783766
13-43479333-43479342-ACT	testing	0.0	0.09316051	0.517704162201684
13-43479923-43479944-TTTATT	testing	2.363100766488572	0.88380843	2.503638606236147
13-43479939-43479952-T	testing	1.5365617924057495	0.833536	1.7530783948404234
13-43481355-43481365-AT	testing	0.0	0.09087539	0.5239020074824733
13-43482623-43482636-TG	testing	0.0	0.15028825	0.39953933115118273
13-43482653-43482663-A	testing	0.5096683846661977	0.26911393	1.6517078742224591
13-43483459-43483476-AC	testing	0.0	0.5051229	0.1652556860763326
13-43484214-43484223-TAT	testing	0.0	0.049743414	0.6678090029388537
13-43485252-43485261-CCA	testing	0.0	0.120581806	0.45334654663222773
13-43486208-43486226-CAAAAA	testing	0.0	0.4630626	0.17760014605836014
13-43486243-43486252-GTG	testing	0.0	0.07716474	0.5644464016937005
13-43486381-43486391-A	testing	0.1895707319259303	0.28853738	0.7452841009169575
13-43486400-43486415-AAAC	testing	0.0	0.19370532	0.3404773192395698
13-43487171-43487187-A	testing	0.307113956490449	0.6644379	0.5325664210139882
13-43488678-43488687-AAG	testing	0.0	0.081734955	0.550251876420802
13-43493130-43493150-TC	testing	0.0	0.98892343	0.09183382159386541
13-43493228-43493239-AG	testing	0.2335288705510722	0.06345409	2.040504893766024
13-43496389-43496400-T	testing	0.1051499555002422	0.36051834	0.44547618993902
13-43498026-43498037-ATA	testing	0.0	0.058883846	0.6293906052601471
13-43498404-43498414-ATA	testing	0.0	0.06116897	0.6204668305567752
13-43498496-43498506-AAT	testing	0.0	0.06802431	0.5951519753302364
13-43498630-43498639-A	testing	0.3328653859933804	0.18684998	1.5090305601324443
13-43499449-43499458-TAA	testing	0.1820691387103215	0.05431363	1.8278951684975686
13-43500154-43500163-AGA	testing	0.0	0.07487962	0.5718219195581509
13-43501166-43501175-A	testing	0.0303448564517201	0.15942869	0.5024303844409811
13-43501439-43501448-CAG	testing	0.0	0.07259452	0.5793926713316275
13-43501792-43501804-A	testing	0.5315962409574828	0.5498968	0.9718408229698666
13-43502872-43502884-AT	testing	0.0	0.49091238	0.16922982727151528
13-43506986-43506995-A	testing	0.3892889133419276	0.21884152	1.534583429855458
13-43509843-43509853-A	testing	0.1762425472060607	0.21655643	0.8726486686941114
13-43510109-43510118-CAA	testing	0.0	0.08630517	0.5367537572897199
13-43510718-43510731-TGAC	testing	0.0	0.08402008	0.5434189573224836
13-43511856-43511871-TTTCC	testing	0.0	0.22112665	0.3114036159876485
13-43511962-43511974-TA	testing	0.0	0.2142713	0.3181964118263424
13-43511985-43511994-AT	testing	0.3627933484397468	0.06802431	2.754323754936097
13-43512618-43512636-T	testing	0.8639392441855611	1.4459454	0.6235273536733968
13-43513007-43513016-AAT	testing	0.0	0.029177427	0.774129058941544
13-43516756-43516765-GAA	testing	0.0	0.056598753	0.6385746890334433
13-43517693-43517702-TG	testing	0.0	0.07259452	0.5793926713316275
13-43518152-43518161-GAA	testing	0.0	0.06116897	0.6204668305567752
13-43518677-43518686-A	testing	0.03034485645172	0.18684998	0.4544007862636769
13-43519082-43519097-AAC	testing	0.0	0.17085424	0.3692022690876096
13-43520353-43520364-CA	testing	0.0	0.07716474	0.5644464016937005
13-43520417-43520430-TGTT	testing	0.0	0.15028825	0.39953933115118273
13-43521373-43521382-AGC	testing	0.0	0.04745832	0.6781577329783766
13-43524544-43524553-TCT	testing	0.0	0.10687116	0.48339265850300256
13-43525835-43525847-TTG	testing	0.0	0.081734955	0.550251876420802
13-43526455-43526464-TAA	testing	0.0	0.040602982	0.7112224689516187
13-43527246-43527255-TAA	testing	0.0	0.07944983	0.5572588171301137
13-43527760-43527769-ATT	testing	0.0	0.056598753	0.6385746890334433
13-43528806-43528818-TCTT	testing	0.0	0.07716474	0.5644464016937005
13-43531104-43531113-T	testing	0.0955600468385727	0.3056757	0.48206004658048957
13-43531326-43531335-TCA	testing	0.0	0.09316051	0.517704162201684
13-43532870-43532879-AT	testing	0.0	0.09087539	0.5239020074824733
13-43532891-43532901-AT	testing	0.0	0.111441374	0.47294433491526594
13-43533226-43533235-AGG	testing	0.0	0.05431363	0.6480308965578737
13-43535173-43535185-GCT	testing	0.0	0.111441374	0.47294433491526594
13-43535191-43535202-ATC	testing	0.0	0.10001582	0.49996045312815757
13-43535747-43535756-A	testing	0.1207485149029938	0.11829671	1.011231524758178
13-43536553-43536564-A	testing	0.4828227111125044	0.34338	1.3144993258886382
13-43539130-43539140-TGA	testing	0.0	0.0703094	0.5871666508131671
13-43539920-43539929-T	testing	0.100684657097428	0.14800313	0.8092021140919794
13-43541173-43541198-T	testing	11.16813832718049	1.9943717	5.380199860025081
13-43541788-43541797-AAT	testing	0.0	0.045173198	0.688832383509248
13-43542131-43542141-TCT	testing	0.1213794258068808	0.11829671	1.0141216778158535
13-43542431-43542450-T	testing	0.3809636257049925	1.0460513	0.41967024138011316
13-43543669-43543678-A	testing	0.0525749777501213	0.16856912	0.5681032046801259
13-43543913-43543933-T	testing	1.0432394581377114	1.3271197	0.8010816879184777
13-43543969-43543978-GCA	testing	0.0	0.10001582	0.49996045312815757
13-43545780-43545789-AGA	testing	0.0	0.024607211	0.8025217738000733
13-43549167-43549178-TGT	testing	0.0	0.07259452	0.5793926713316275
13-43549730-43549739-CTC	testing	0.0	0.08402008	0.5434189573224836
13-43551115-43551130-TAAAA	testing	0.0	0.14343292	0.4107907837608817
13-43551434-43551445-AAT	testing	0.0	0.07716474	0.5644464016937005
13-43552346-43552363-A	testing	0.5677324215858298	1.0140597	0.599368616947395
13-43552437-43552446-CTT	testing	0.0910345693551606	0.10001582	0.9550972985794853
13-43552614-43552623-TGC	testing	0.0	0.08402008	0.5434189573224836
13-43553693-43553703-TGT	testing	1.2907413328703627	0.097730726	7.03351148809499
13-43553740-43553759-TCTT	testing	0.1213794258068807	0.45592165	0.3982205510558559
13-43554724-43554733-CAC	testing	0.0	0.040602982	0.7112224689516187
13-43556233-43556246-T	testing	0.1714882510484106	0.51437044	0.44189666913077813
13-43556724-43556739-A	testing	0.2798249003614631	0.6055963	0.5383034184865526
13-43560363-43560372-ATT	testing	0.0	0.065739185	0.603357618779168
13-43560408-43560417-CAC	testing	0.0	0.058883846	0.6293906052601471
13-43561090-43561099-ATT	testing	0.0	0.06345409	0.6117925834709919
13-43561972-43561987-AAGG	testing	0.2427588516137617	0.29425013	0.8693943908496917
13-43561985-43561995-AG	testing	0.0	0.85867226	0.10431093520949486
13-43561992-43562018-GAGG	testing	0.3627933484397478	1.1991535	0.35622684189339276
13-43562906-43562915-AG	testing	0.0	0.07487962	0.5718219195581509
13-43563951-43563960-A	testing	0.9714814747714022	0.18227977	3.795813900413062
13-43564478-43564488-GAG	testing	0.0	0.07259452	0.5793926713316275
13-43566874-43566883-ATT	testing	1.0303686211152658	0.09087539	5.92202389797483
13-43567147-43567156-AT	testing	0.0	0.056598753	0.6385746890334433
13-43567349-43567359-TAT	testing	0.0	0.0703094	0.5871666508131671
13-43567573-43567585-TAAT	testing	0.0	0.07259452	0.5793926713316275
13-43568688-43568701-T	testing	0.5942069979066439	0.46334827	1.2322874407808937
13-43568760-43568769-ATT	testing	0.0	0.056598753	0.6385746890334433
13-43569310-43569323-AGAT	testing	0.1213794258068807	0.12515202	0.9832442356363522
13-43569347-43569363-GGTA	testing	0.0	0.18227977	0.35425847201164995
13-43569368-43569383-AGAT	testing	0.0	0.15714356	0.38888782592883137
13-43569666-43569676-A	testing	0.6291188929176561	0.27139905	1.9631684381466679
13-43571011-43571020-CTT	testing	0.0	0.081734955	0.550251876420802
13-43571367-43571376-ATT	testing	0.0	0.042888105	0.6998483183747171
13-43571522-43571533-A	testing	0.5687629307516155	0.33195445	1.548225584321716
13-43571693-43571716-AAAC	testing	0.0	0.7501295	0.11762913767843607
13-43571860-43571871-TG	testing	0.0	0.06116897	0.6204668305567752
13-43572092-43572103-AT	testing	0.0	0.17085424	0.3692022690876096
13-43573567-43573576-TG	testing	0.2424230079875001	0.07487962	1.9580498172828835
13-43575403-43575415-ACT	testing	0.0	0.065739185	0.603357618779168
13-43576582-43576592-A	testing	0.0429338790741092	0.19599044	0.4829003229770165
13-43577128-43577139-T	testing	0.2465262217476724	0.4370695	0.6452167210159439
13-43577140-43577149-T	testing	0.2537595714567521	0.35023534	0.7857214661486859
13-43579003-43579013-T	testing	0.0856896706599753	0.33195445	0.4298825273358692
13-43579771-43579790-AAAAC	testing	0.0	0.20284575	0.33020110072536923
13-43581125-43581150-T	testing	2.049981831070378	1.6835967	1.2054192694292258
13-43582581-43582590-T	testing	0.0303448564517201	0.23826495	0.38533361630201446
13-43582721-43582730-CAC	testing	0.0	0.07487962	0.5718219195581509
13-43582906-43582915-AG	testing	0.0	0.065739185	0.603357618779168
13-43582984-43583007-ACAG	testing	1.74925534309082	0.82439554	2.0005022342392738
13-43583004-43583016-AC,13-43583021-43583031-CA	testing	0.9974277583138385	1.5602008	0.6610210995644855
13-43583823-43583837-T	testing	0.5092919222677985	0.510193	0.998523290611001
13-43584805-43584818-ATCC	testing	0.0	0.10230094	0.4943130763505103
13-43586908-43586923-A	testing	0.5753970834128996	0.7524146	0.7923340161148104
13-43587072-43587088-A	testing	0.429023391572357	0.7375614	0.6316234147996278
13-43587951-43587962-A	testing	0.6126154357259445	0.31595868	1.7131880400378816
13-43589216-43589239-A	testing	1.824039992685822	1.7567203	1.036257314947126
13-43589896-43589916-A	testing	0.7903462305590123	1.1900132	0.6901838140563307
13-43590775-43590790-A	testing	0.6455139873238294	0.7409891	0.8864728298188757
13-43592665-43592678-GGAA	testing	0.1717355162964366	0.14114779	1.1268422418320176
13-43592674-43592683-GAA	testing	0.0910345693551606	0.097730726	0.9661349716339007
13-43593469-43593492-AAAAC	testing	2.873251409219475	0.43535566	5.553787194889235
13-43593669-43593723-AC	testing	3.783721485094975	5.970463	0.6397735205856581
13-43594643-43594652-TAT	testing	0.0	0.07259452	0.5793926713316275
13-43595303-43595312-TTC	testing	0.0	0.06116897	0.6204668305567752
13-43596309-43596318-CAC	testing	0.0	0.03146255	0.7606729064665184
13-43597105-43597117-AG	testing	0.0606897129034402	0.07716474	0.9070073023754062
13-43598205-43598217-A	testing	0.5042452868554023	0.32738423	1.413822140455211
13-43600825-43600835-GA	testing	0.0	0.0954456	0.5116513239489658
13-43600865-43600874-AGA	testing	2.985040483031589	0.045173198	21.250757891491713
13-43601212-43601221-GA	testing	0.0	0.020036995	0.8330765027898274
13-43602214-43602226-CA	testing	0.0	0.120581806	0.45334654663222773
13-43602471-43602480-AT	testing	0.0857886537941188	0.088590294	0.9851443033124431
13-43603036-43603045-ATA	testing	0.0	0.07716474	0.5644464016937005
13-43603309-43603319-TAA	testing	0.0	0.045173198	0.688832383509248
13-43603353-43603361-T,13-43603391-43603404-TTA	testing	0.0910345693551606	0.9546468	0.18113606313996364
13-43603373-43603389-TTTA	testing	2.0300631940164173	0.46677592	3.7582104652865587
13-43607256-43607266-A	testing	0.1088032217649956	0.2348373	0.623596062221848
13-43608492-43608501-CTT	testing	0.652819330589968	0.07259452	4.361780029806091
13-43609699-43609714-ATTTT	testing	0.2144716344852972	0.24854794	0.9022335191115955
13-43609750-43609760-TAT	testing	0.0	0.056598753	0.6385746890334433
13-43609864-43609873-CTA	testing	0.0	0.104586035	0.48879191583140075
13-43610749-43610763-T	testing	0.5544332115440872	0.52683145	1.0440337853885397
13-43610948-43610958-TGG	testing	0.0	0.097730726	0.5057382938046765
13-43611012-43611022-TTA	testing	0.0	0.07487962	0.5718219195581509
13-43611497-43611508-GAT	testing	0.1286829806911782	0.049743414	1.5271655332446086
13-43613150-43613162-ATAC	testing	0.0	0.081734955	0.550251876420802
13-43613931-43613941-A	testing	1.632444262166488	0.69528687	2.17838911657939
13-43613938-43613957-AAAT	testing	0.3638398339508377	0.46763283	0.8171476515035921
13-43614542-43614558-T	testing	0.9987359511815171	0.687289	1.3955941861013137
13-43614598-43614610-CTCC	testing	0.0	0.1137265	0.46788769759482335
13-43615589-43615605-TTA	testing	0.2036345165240501	0.29425013	0.7701570485824574
13-43616082-43616095-TA,13-43616126-43616140-TATC,13-43616158-43616189-TATC,13-43616170-43616172-TA,13-43616186-43616205-TA,13-43616204-43616220-T	testing	8.593452678920434	5.751092	1.4857829408459882
13-43616730-43616739-TC	testing	0.0	0.08402008	0.5434189573224836
13-43616742-43616751-CTT	testing	0.0	0.120581806	0.45334654663222773
13-43616925-43616939-AC	testing	0.9911113818238462	0.24169263	3.193254071133598
13-43616941-43616954-ATAC	testing	0.0	0.14800313	0.4032207174159455
13-43617081-43617091-GA	testing	1.740231331933749	0.07944983	10.254851352791746
13-43617891-43617915-TTG	testing	1.4799110517988394	0.9660724	1.4819922660026086
13-43618977-43618997-T	testing	1.2217362473983842	1.0483363	1.1510010154676675
13-43619198-43619207-CTT	testing	0.0	0.081734955	0.550251876420802
13-43619282-43619291-GTG	testing	0.0	0.088590294	0.530249982005967
13-43619890-43619899-TTG	testing	0.0	0.08630517	0.5367537572897199
13-43620867-43620876-TGT	testing	0.0	0.0703094	0.5871666508131671
13-43626748-43626758-AT	testing	0.0	0.0703094	0.5871666508131671
13-43630655-43630667-A	testing	0.1838411203153934	0.39536625	0.572992448143961
13-43630835-43630847-CA,13-43630860-43630875-AC,13-43630874-43630883-AT,13-43630886-43630895-AT	testing	3.474576285570731	1.9395291	1.7526478467851876
13-43630846-43630861-AT	testing	2.772582377930038	1.1580216	2.283412604306665
13-43630919-43630932-TG	testing	1.7402001202411044	0.50833637	3.024971399032257
13-43630933-43630950-TG	testing	2.028026256168781	1.1397407	1.716509150799664
13-43631078-43631088-AAT	testing	0.0	0.029177427	0.774129058941544
13-43631573-43631582-T	testing	0.0303448564517201	0.13200736	0.561813454761608
13-43632237-43632246-T	testing	0.0428943268970593	0.17313933	0.5231554419389521
13-43632401-43632411-TA	testing	0.0	0.08402008	0.5434189573224836
13-43632453-43632463-T	testing	0.0607176740718912	0.29996294	0.4018314148603148
13-43633584-43633593-ATA	testing	0.0	0.056598753	0.6385746890334433
13-43633614-43633623-TAT	testing	0.0	0.104586035	0.48879191583140075
13-43633688-43633714-TG	testing	4.252629835828188	3.2283309	1.3077515327061342
13-43633998-43634007-TTA	testing	0.0	0.088590294	0.530249982005967
13-43634422-43634432-TTC	testing	0.0910345693551606	0.06116897	1.1853061377457497
13-43635765-43635778-GA	testing	0.0	0.26911393	0.2709190628486982
13-43635775-43635787-GAGC	testing	3.3597584508708125	0.2782544	9.146644297781632
13-43636844-43636857-AGGG	testing	0.0	0.088590294	0.530249982005967
13-43638404-43638415-T	testing	0.4361255137657222	0.40450668	1.0626727752459535
13-43638699-43638708-TG	testing	0.0	0.040602982	0.7112224689516187
13-43640067-43640076-TAT	testing	0.0	0.065739185	0.603357618779168
13-43640870-43640881-CA,13-43640884-43640895-CA,13-43640897-43640907-AC	testing	0.0	1.3728218	0.06789687659430353
13-43640919-43640937-AC	testing	0.3676683913502517	1.1900132	0.3625299270970651
13-43641529-43641553-T	testing	1.6558706101802343	1.459656	1.1258063381798513
13-43642046-43642055-TAT	testing	0.0	0.03831786	0.7229724346516061
13-43643613-43643626-TATG,13-43643648-43643657-AC,13-43643656-43643667-AT	testing	1.733629299129455	2.0949163	0.8353982787997224
13-43643623-43643634-TG	testing	0.3019682640847609	0.7398465	0.4786211100299411
13-43643633-43643649-TA	testing	1.7274973024364022	1.1534514	1.4579722057324298
13-43644134-43644144-CA	testing	0.0	0.08402008	0.5434189573224836
13-43645029-43645041-AATT	testing	0.0	0.10230094	0.4943130763505103
13-43645152-43645167-TATT	testing	0.0	0.1137265	0.46788769759482335
13-43645328-43645338-T	testing	0.0525103694581258	0.19142023	0.5233348743775468
13-43645939-43645948-TCC	testing	0.0	0.09087539	0.5239020074824733
13-43647265-43647274-ATA	testing	0.0	0.08630517	0.5367537572897199
13-43649111-43649120-AC	testing	0.0	0.07487962	0.5718219195581509
13-43649705-43649714-CA	testing	0.2176064435299894	0.042888105	2.222763354094376
13-43651695-43651706-A	testing	9.719870144115635	0.2851097	25.498890690407524
13-43651970-43651994-A	testing	1.3228854389286826	1.6698861	0.8039418123735096
13-43652429-43652440-TGG	testing	0.0	0.042888105	0.6998483183747171
13-43653869-43653878-A	testing	0.0303448564517201	0.1388627	0.545689454451114
13-43657842-43657851-ATT	testing	0.0	0.045173198	0.688832383509248
13-43658403-43658412-CA	testing	0.0	0.06116897	0.6204668305567752
13-43659488-43659502-A	testing	0.433016499233298	0.5027664	0.8842836947004644
13-43659504-43659513-TTC	testing	0.0	0.20970109	0.32289198594683666
13-43661994-43662003-T	testing	0.4693705862893829	0.19599044	1.9236114054541185
13-43663437-43663446-TC	testing	0.0	0.07259452	0.5793926713316275
13-43663670-43663687-ATGA	testing	1.7285502712319891	0.13657758	7.729178188533289
13-43664316-43664325-CAA	testing	0.0910345693551606	0.08630517	1.0253852287360603
13-43667492-43667501-CT	testing	0.0	0.049743414	0.6678090029388537
13-43667884-43667896-TAAA	testing	0.0	0.07259452	0.5793926713316275
13-43670851-43670881-AAC	testing	2.6093299904785376	2.3599892	1.101358489898467
13-43671134-43671145-CT	testing	0.0	0.07944983	0.5572588171301137
13-43672316-43672331-TAAAG	testing	0.0	0.30453312	0.2471985482919174
13-43672692-43672701-TAA	testing	0.0	0.06116897	0.6204668305567752
13-43673175-43673193-TA	testing	1.5872515770369169	1.8389843	0.8701728925999643
13-43675484-43675495-TG	testing	0.0	0.07944983	0.5572588171301137
13-43675503-43675512-AC	testing	0.0	0.022322118	0.8175136405012216
13-43679191-43679200-AAT	testing	0.0	0.052028537	0.6577712446183706
13-43679393-43679405-AC	testing	0.0	0.07487962	0.5718219195581509
13-43681686-43681732-AC	testing	3.64261733489132	5.312351	0.6914956799533735
13-43682066-43682075-ATA	testing	0.0	0.052028537	0.6577712446183706
13-43682109-43682119-TGT	testing	0.0	0.03146255	0.7606729064665184
13-43682464-43682478-TAC	testing	0.0	0.058883846	0.6293906052601471
13-43683778-43683790-CCT	testing	0.0	0.081734955	0.550251876420802
13-43684095-43684113-A	testing	3.048664122069741	1.5327796	1.9284073135588788
13-43684597-43684607-AAT	testing	0.0	0.049743414	0.6678090029388537
13-43685621-43685630-T	testing	0.4998909336112239	0.18456489	2.1080989071112177
13-43685873-43685913-AC	testing	3.622960053583792	4.197217	0.8663653833594609
13-43687614-43687623-GA	testing	0.0	0.049743414	0.6678090029388537
13-43687950-43687960-GGA	testing	0.0	0.13657758	0.42269432293626474
13-43690144-43690155-TC	testing	0.0	0.081734955	0.550251876420802
13-43690258-43690275-A	testing	0.4870151570395502	1.043766	0.5132301161597304
13-43691396-43691407-A	testing	0.0429338790741091	0.3285268	0.33354711787946306
13-43691545-43691554-AC	testing	0.0	0.026892334	0.7880696717265836
13-43691698-43691716-T	testing	0.3303586151296624	0.7946892	0.4810146530545607
13-43692456-43692465-A	testing	0.0428943268970594	0.17313933	0.5231554419389526
13-43693142-43693151-ATC	testing	0.0	0.040602982	0.7112224689516187
13-43694227-43694240-A	testing	0.1567750670156762	0.5867442	0.3739020540918674
13-43694241-43694252-AG	testing	0.2941494855533704	0.1639989	1.4929966964005166
13-43695245-43695258-A	testing	0.3507279198320138	0.46677592	0.7952488874827529
13-43695442-43695464-T	testing	0.8741312094028261	1.2494259	0.7218856621936973
13-43695971-43695980-ACT	testing	0.0	0.09087539	0.5239020074824733
13-43696795-43696810-T	testing	0.5326042491362893	0.84039134	0.6727031845447335
13-43697547-43697556-CAG	testing	0.0	0.036032766	0.7351170085007314
13-43698606-43698615-T	testing	0.1277297603022841	0.2142713	0.7246279259425983
13-43701872-43701889-TGTA	testing	0.0	0.17542446	0.36307595919403823
13-43701886-43701896-TA	testing	0.0	0.10915628	0.47811139115689
13-43702953-43702983-A	testing	3.7034803427106966	2.8535728	1.2877557454181243
13-43703852-43703863-TA	testing	0.1911200936771466	0.31710124	0.697960269015615
13-43704179-43704190-AAG	testing	0.0	0.10915628	0.47811139115689
13-43704466-43704475-A	testing	0.0	0.1891351	0.34585908110084185
13-43704711-43704723-CATG	testing	0.1213794258068807	0.1388627	0.9268061769664359
13-43705288-43705302-AAAC,13-43705297-43705306-AAC,13-43705350-43705362-AT	testing	2.5129907492790147	3.2283309	0.7850754110052623
13-43705305-43705331-CT	testing	2.500102941927577	2.8627133	0.8776086913058976
13-43705330-43705345-TA	testing	2.1581604206936977	1.6333244	1.3027915724798529
13-43706100-43706111-AAT	testing	0.0	0.09087539	0.5239020074824733
13-43706357-43706366-A	testing	0.1213794258068807	0.15485847	0.8686367214198558
13-43706363-43706376-AAAG	testing	0.1213794258068807	0.13657758	0.9357582650345848
13-43706712-43706724-A	testing	0.8559969482612724	0.49733925	1.6004254672052312
13-43706903-43706919-AT	testing	0.0857886537941188	0.89294887	0.18710797646017643
13-43707593-43707602-GTG	testing	0.2725437818833089	0.10687116	1.8008492913333543
13-43707731-43707756-A	testing	1.2071804279189156	1.8938268	0.6556138316121117
13-43709578-43709588-AGG	testing	0.0	0.07716474	0.5644464016937005
13-43709604-43709613-GAG	testing	0.0	0.06345409	0.6117925834709919
13-43709863-43709872-AAT	testing	0.0	0.065739185	0.603357618779168
13-43710161-43710170-AGG	testing	0.0	0.07716474	0.5644464016937005
13-43710871-43710881-T	testing	0.3990679196424876	0.37765664	1.0448256715168613
13-43710919-43710933-ATT	testing	0.0	0.17085424	0.3692022690876096
13-43711004-43711013-TGC	testing	0.0	0.10230094	0.4943130763505103
13-43711671-43711680-TGA	testing	0.0	0.11601159	0.46293812290349795
13-43716788-43716800-A	testing	0.9274503401139388	0.55803746	1.5613857911887552
13-43718382-43718396-GAGG	testing	0.9214187803863164	0.16856912	3.80318772458396
13-43718676-43718709-A	testing	4.076666391420391	5.860777	0.7006916030276574
13-43719302-43719348-AC	testing	5.956327610142833	3.9230042	1.505424133075186
13-43721282-43721291-ATT	testing	0.0	0.08402008	0.5434189573224836
13-43721376-43721396-T	testing	0.8569541480505557	2.7164664	0.3397711927437003
13-43722708-43722717-TTA	testing	0.0	0.097730726	0.5057382938046765
13-43722727-43722737-A	testing	0.1666008815183911	0.25083306	0.7599080928074199
13-43722827-43722836-AAT	testing	0.1286829806911781	0.049743414	1.5271655332446077
13-43722955-43722964-CAT	testing	0.0	0.081734955	0.550251876420802
13-43723089-43723099-CT	testing	0.0857886537941189	0.10001582	0.9288697953697808
13-43723731-43723740-TGG	testing	0.0	0.029177427	0.774129058941544
13-43723772-43723792-AC	testing	0.6641685847902218	1.4916476	0.48011166843101555
13-43724894-43724903-CTT	testing	0.5133054112289624	0.10001582	3.0662845130398306
13-43724988-43724997-GA	testing	0.0	0.04745832	0.6781577329783766
13-43725412-43725421-AGT	testing	0.6168943156118086	0.07716474	4.0464841684175346
13-43725802-43725817-A	testing	0.237987177487759	0.7341337	0.4051954470701267
13-43725966-43725978-A	testing	0.0908479272944363	0.41307586	0.37196824519172716
13-43726215-43726232-T	testing	0.3740529934299413	1.0072043	0.4281531361736414
13-43726718-43726754-TG	testing	6.498816613486867	3.3014543	1.939998609855457
13-43726753-43726763-GA	testing	6.5101483771981	2.8809943	2.217430733496572
13-43729016-43729027-AAT	testing	0.0	0.040602982	0.7112224689516187
13-43730946-43730955-GCT	testing	0.0	0.03831786	0.7229724346516061
13-43731527-43731538-T	testing	0.4452613548540942	0.48105785	0.9383942663438661
13-43732127-43732138-CTC	testing	0.0910345693551606	0.0954456	0.9774309033058847
13-43733973-43733991-AAAAG	testing	0.0	0.23597986	0.29763688811585315
13-43733989-43733999-AAG	testing	0.0	0.10915628	0.47811139115689
13-43734190-43734199-TTG	testing	2.9820311217730207	2.4056914	1.2300122520167571
13-43734199-43734244-GTT	testing	7.556239228569644	4.215498	1.7741264689659557
13-43735721-43735731-A	testing	0.0303448564517201	0.31938636	0.3107989884356757
13-43735823-43735832-AT	testing	0.0	0.056598753	0.6385746890334433
13-43736042-43736051-T	testing	0.0	0.20970109	0.32289198594683666
13-43736414-43736424-ATT	testing	0.0	0.052028537	0.6577712446183706
13-43737170-43737179-AAT	testing	0.0	0.042888105	0.6998483183747171
13-43738709-43738718-AT	testing	0.0	0.07716474	0.5644464016937005
13-43739550-43739562-AAT	testing	0.7657005446868353	0.33081192	2.009462840969756
13-43739560-43739574-ATT	testing	0.7703399458363379	0.27368414	2.329079167867113
13-43739595-43739604-AT	testing	0.0	0.11829671	0.4580921077555406
13-43740349-43740359-T	testing	0.3181768638762566	0.33995235	0.9505048987151827
13-43740480-43740489-T	testing	0.0800626499770336	0.4570642	0.32323500590602233
13-43741083-43741102-T	testing	0.8139278008030555	0.9752128	0.8499971361976488
13-43742409-43742418-AG	testing	0.0	0.3250991	0.2352392653854125
13-43742425-43742434-AG	testing	0.0606897129034403	0.2931076	0.40876775952294053
13-43742436-43742449-GT	testing	0.0	0.49005547	0.16947559184562766
13-43743900-43743910-AG	testing	0.0	0.056598753	0.6385746890334433
13-43744113-43744123-CAG	testing	0.0	0.049743414	0.6678090029388537
13-43745864-43745873-TGC	testing	0.0	0.05431363	0.6480308965578737
13-43746690-43746700-A	testing	0.0	0.19142023	0.34314707664598304
13-43747294-43747304-TAT	testing	0.0910345693551606	0.065739185	1.152621628706335
13-43748652-43748661-CCT	testing	0.0	0.104586035	0.48879191583140075
13-43750326-43750336-TAT	testing	0.0	0.052028537	0.6577712446183706
13-43752235-43752244-TTA	testing	0.0	0.06802431	0.5951519753302364
13-43752811-43752820-CTT	testing	0.0	0.10230094	0.4943130763505103
13-43752860-43752872-T	testing	0.1507816423355943	0.36965877	0.5339656328265611
13-43753987-43753997-GT,13-43754017-43754026-AT,13-43754049-43754058-AT,13-43754176-43754188-GTAT	testing	0.1354559427029368	0.9226553	0.23023979116221935
13-43754248-43754260-ACAT	testing	0.1813966742198732	0.30224803	0.6995601052909401
13-43754264-43754275-AC	testing	0.7791880043194391	0.20513088	2.8813471921276506
13-43754309-43754324-TG	testing	1.0409624330601293	0.9752128	1.0611503444342638
13-43754323-43754338-TA,13-43754335-43754351-TAT,13-43754353-43754365-T	testing	0.8861146320554826	1.6607457	0.5600551130441395
13-43754385-43754394-GTG	testing	0.0	0.15257335	0.39592458982707396
13-43754590-43754601-T	testing	0.2955770687420191	0.3787992	0.8261857345250768
13-43755081-43755095-A	testing	0.5025788322223272	0.48334298	1.0329752013512312
13-43755477-43755490-CT	testing	0.0	0.23369473	0.29967509525847175
13-43756461-43756484-GGAGG	testing	0.7434083147673458	1.459656	0.5407656013680874
13-43756529-43756548-GAGGG	testing	0.0	0.37308642	0.21137787045335185
13-43756549-43756560-AG	testing	0.0	0.22798195	0.30489482729156286
13-43756950-43756962-CAA,13-43756972-43756994-A	testing	5.422117441965239	2.771309	1.9232055630255185
13-43756963-43756974-AAC	testing	3.055421156213361	2.1040568	1.431642395156677
13-43757822-43757831-T	testing	0.0	0.17999467	0.3571496557416611
13-43758096-43758105-GTG	testing	0.0	0.1137265	0.46788769759482335
13-43758234-43758243-A	testing	0.1094564669043217	0.4733456	0.3653232307081832
13-43758363-43758372-A	testing	0.0525749777501209	0.14800313	0.6152139198812567
13-43759097-43759116-T	testing	0.7944717375201139	1.1580216	0.7110146101784848
13-43760860-43760876-A	testing	1.2666184477167162	1.2265749	1.0301856666492908
13-43761034-43761046-ATT	testing	0.0	0.065739185	0.603357618779168
13-43761871-43761888-AATAA	testing	1.373782820867244	0.22798195	4.493487586335907
13-43761920-43761929-CCT	testing	1.5530957220229284	0.0954456	8.458086147874031
13-43763468-43763477-AC	testing	0.0	0.022322118	0.8175136405012216
13-43764629-43764639-A	testing	0.0801897504406616	0.22341174	0.5571527812832694
13-43766386-43766395-AG	testing	0.0	0.081734955	0.550251876420802
13-43766961-43766974-A	testing	0.3740802187342835	0.4799153	0.8174990705268226
13-43767927-43767937-GAG	testing	0.0	0.03146255	0.7606729064665184
13-43768117-43768130-TACA	testing	0.0	0.088590294	0.530249982005967
13-43768448-43768464-AACAA	testing	0.1517242822586011	0.27596927	0.6695341942669971
13-43769421-43769432-T	testing	0.2572818605152417	0.31938636	0.8519157859956192
13-43770164-43770173-CTT	testing	0.2031839140544059	0.07487962	1.7336720771374383
13-43770686-43770722-AC	testing	2.494535107010301	2.9723985	0.84446568601381
13-43770957-43770967-A	testing	0.0428943268970593	0.14114779	0.5925591393437996
13-43770992-43771001-ATT	testing	0.0	0.0703094	0.5871666508131671
13-43771487-43771499-TTAA	testing	0.0	0.17770955	0.36008844492384223
13-43771768-43771778-T	testing	0.0303448564517201	0.27139905	0.35095635395868713
13-43771933-43771957-T	testing	1.5665787904225694	2.506236	0.6394581267477579
13-43772749-43772771-A	testing	3.652626224502282	1.5282093	2.304756657821744
13-43773077-43773086-CCA	testing	0.0	0.09316051	0.517704162201684
13-43774857-43774866-T	testing	0.0801897504406616	0.29996294	0.4505161164198403
13-43775869-43775878-GT	testing	0.0	0.058883846	0.6293906052601471
13-43776823-43776837-A	testing	0.3008828768051873	0.62559104	0.552491492735615
13-43777390-43777399-AC	testing	0.0	0.03831786	0.7229724346516061
13-43777544-43777558-T	testing	0.4973890294265152	0.5684633	0.8936751343364927
13-43777709-43777721-T	testing	0.1736936383924059	0.55275315	0.41929117981645264
13-43777917-43777926-CTT	testing	0.0	0.12286693	0.44869824338675995
13-43778828-43778848-GGGCA	testing	0.0	0.27596927	0.2659791849477485
13-43779050-43779060-CTC	testing	0.0	0.08402008	0.5434189573224836
13-43779183-43779204-A	testing	0.4456300153895041	1.2722771	0.39760921128065463
13-43780160-43780171-A	testing	0.276764679739644	0.5020523	0.6258005820086461
13-43780172-43780184-A	testing	0.2822888757299242	0.5036233	0.6333235906067977
13-43780317-43780329-A	testing	0.5067434858587926	0.34338	1.3684502816067314
13-43781519-43781531-T	testing	0.1092702239331269	0.47220305	0.36572720808308673
13-43782149-43782158-TG	testing	0.0	0.09087539	0.5239020074824733
13-43782438-43782447-ATT	testing	0.0	0.042888105	0.6998483183747171
13-43783659-43783669-GCA	testing	0.0	0.036032766	0.7351170085007314
13-43783852-43783861-A	testing	0.0303448564517201	0.2931076	0.33157551889538667
13-43786735-43786748-TCC	testing	0.0	0.23597986	0.29763688811585315
13-43786822-43786831-GCC	testing	3.983531544171401	0.17770955	14.70432523538136
13-43786984-43786994-GC	testing	0.0	0.22569686	0.30703397017705364
13-43787150-43787160-GAG	testing	0.0	0.13657758	0.42269432293626474
13-43787308-43787318-CCG	testing	0.0	0.2325522	0.30070467132678724
13-43787774-43787783-CA	testing	0.0	0.08630517	0.5367537572897199
13-43788626-43788659-T	testing	2.072029973868517	4.1789365	0.5076097702942115
13-43788654-43788676-TTTTTAG	testing	2.1249244979540407	3.9595659	0.5480695603325569
13-43790327-43790336-TAA	testing	0.0	0.042888105	0.6998483183747171
13-43790583-43790631-A	testing	10.268070107967675	7.030753	1.4539937237999516
13-43790861-43790874-A	testing	0.4303062826320797	0.6684368	0.6901104718463245
13-43791689-43791701-TAAA	testing	0.0	0.08402008	0.5434189573224836
13-43792063-43792072-TTA	testing	0.0	0.065739185	0.603357618779168
13-43792863-43792872-CTG	testing	0.0	0.042888105	0.6998483183747171
13-43793086-43793095-GT	testing	0.0	0.03831786	0.7229724346516061
13-43793427-43793444-A	testing	0.7197713500202474	0.8883786	0.8294102583971844
13-43793837-43793857-A	testing	6.031779834151982	1.0666173	5.25603369172734
13-43794000-43794022-T	testing	3.301368535927582	1.4962177	2.1308926319558927
13-43795018-43795027-GAA	testing	0.0	0.05431363	0.6480308965578737
13-43795026-43795038-AAGG	testing	0.1213794258068808	0.120581806	1.0036159818497488
13-43795464-43795473-AGG	testing	0.0	0.07716474	0.5644464016937005
13-43796596-43796636-TTTA	testing	3.430812042093283	4.380026	0.7881231140384639
13-43797616-43797636-AG	testing	0.1819199169754194	0.84267646	0.2990632830434945
13-43799107-43799117-AG	testing	0.0	0.042888105	0.6998483183747171
13-43799117-43799127-TGT	testing	0.0	0.06116897	0.6204668305567752
13-43799176-43799185-ATT	testing	0.0	0.03146255	0.7606729064665184
13-43800210-43800232-AAAT	testing	0.3431546151764751	0.476202	0.7690959336768618
13-43800310-43800319-GCT	testing	0.0	0.10230094	0.4943130763505103
13-43801880-43801896-TAAA	testing	0.0	0.16171378	0.38209680820016434
13-43802168-43802177-TTG	testing	0.0	0.040602982	0.7112224689516187
13-43802309-43802318-ATT	testing	0.0	0.06116897	0.6204668305567752
13-43804920-43804929-GAA	testing	0.0	0.081734955	0.550251876420802
13-43805457-43805469-TTA	testing	0.3641382774206427	0.0703094	2.7252651786727142
13-43805612-43805626-CCCCCCA,13-43805631-43805656-CACCCCC	testing	10.445320092416932	1.1168896	8.665798518137496
13-43806181-43806234-T	testing	17.29019443607397	7.432933	2.308555570064671
13-43806687-43806696-CTT	testing	1.0355925827389847	0.7626976	1.316327508896495
13-43806694-43806717-TTTA	testing	0.9988687415040722	1.1717322	0.8640724371876974
13-43806714-43806723-T	testing	1.9579846629382525	0.65015596	2.743409067813382
13-43806869-43806887-T	testing	0.4113588222682141	1.1306002	0.415536111783676
13-43807086-43807095-GT	testing	0.0	0.065739185	0.603357618779168
13-43807501-43807510-AAG	testing	0.0	0.07487962	0.5718219195581509
13-43808253-43808265-T	testing	0.6764170578522347	0.59988356	1.1093517582442354
13-43808653-43808765-TCCCCAAGCATTTCTGCCAATT	testing	6.168445951311584	6.3726416	0.9684525018829383
13-43809184-43809193-ATG	testing	0.0	0.088590294	0.530249982005967
13-43809502-43809511-TCC	testing	0.0	0.14800313	0.4032207174159455
13-43809930-43809955-T	testing	1.3827129138632168	1.9578099	0.7205295852951319
13-43810555-43810579-TTTTG	testing	0.0	0.47534508	0.1738087340557427
13-43810710-43810721-CCA	testing	3.641382774206429	0.09316051	19.369294345963514
13-43811645-43811654-AGA	testing	0.0	0.033747643	0.7476767272825885
13-43812090-43812103-CT	testing	0.0	0.12743714	0.4396819270590547
13-43813315-43813325-AAT	testing	0.0	0.08402008	0.5434189573224836
13-43814174-43814186-GAGG	testing	0.0	0.14800313	0.4032207174159455
13-43815454-43815463-CT	testing	0.0	0.065739185	0.603357618779168
13-43815997-43816006-AGG	testing	0.0	0.104586035	0.48879191583140075
13-43816077-43816101-TAAA	testing	0.0	0.89980423	0.10001958083333976
13-43816115-43816126-T	testing	0.5425375456901639	0.48762754	1.0934435538711542
13-43816445-43816455-TAT	testing	0.0	0.14114779	0.41468346029627723
13-43817622-43817631-A	testing	0.3881361349549277	0.11601159	2.2597682603740274
13-43819988-43819999-TTA	testing	0.0	0.07487962	0.5718219195581509
13-43820515-43820525-AAT	testing	0.0	0.040602982	0.7112224689516187
13-43822716-43822728-CCA	testing	0.0	0.15714356	0.38888782592883137
13-43822984-43822993-TC	testing	0.0	0.088590294	0.530249982005967
13-43823783-43823792-TC	testing	0.9958626465235096	0.040602982	7.794021370923055
13-43825630-43825639-GTG	testing	0.0910345693551606	0.081734955	1.0511713024891696
13-43825769-43825789-A	testing	1.0833471568242743	1.0963236	0.9891530659633181
13-43828555-43828599-AC	testing	3.629367176163585	5.3489122	0.6844241638108217
13-43828777-43828790-TAAA	testing	0.0	0.15714356	0.38888782592883137
13-43829299-43829321-TTTTAT	testing	0.364138277420643	0.44163972	0.856913295466298
13-43830255-43830265-GCT	testing	0.0	0.056598753	0.6385746890334433
13-43832129-43832146-A	testing	0.4427497726941636	1.0483363	0.47264009044577227
13-43832684-43832693-ATT	testing	0.0910345693551606	0.07716474	1.0782877527162607
13-43833811-43833819-A	testing	0.0429338790741091	0.120581806	0.6479858047499579
13-43834712-43834721-TCA	testing	0.0	0.10915628	0.47811139115689
13-43836856-43836877-A	testing	0.6406105041501544	1.1945834	0.5720840419784112
13-43837138-43837147-AAC	testing	0.0	0.14800313	0.4032207174159455
13-43837669-43837678-TAT	testing	4.350854249480578	0.24055007	13.0696030967798
13-43838137-43838146-GCT	testing	0.0	0.07259452	0.5793926713316275
13-43840369-43840390-TTTATT	testing	0.4063678281088121	0.57046276	0.7552512358908825
13-43841711-43841726-TTG	testing	0.0	0.14114779	0.41468346029627723
13-43843824-43843835-T	testing	0.376918926129355	0.3987939	0.9561442634510066
13-43843934-43843943-TC	testing	0.0	0.07716474	0.5644464016937005
13-43845042-43845051-TTC	testing	0.0	0.065739185	0.603357618779168
13-43845711-43845731-AAAAC	testing	1.822001897160681	0.5773181	2.837665045656806
13-43846081-43846091-T	testing	0.2848403008629525	0.30910337	0.9406920819619563
13-43847629-43847639-AAT	testing	0.0	0.052028537	0.6577712446183706
13-43848418-43848431-T	testing	0.1349663639948949	0.65644	0.31062128390208726
13-43851466-43851477-CAC	testing	0.0910345693551606	0.07716474	1.0782877527162607
13-43851635-43851647-CTG	testing	0.2031839140544061	0.12286693	1.3603808965933444
13-43851952-43851962-A	testing	0.4397995363243726	0.23140964	1.6287985356260988
13-43854156-43854166-A	testing	0.3383590545712073	0.2931076	1.1151121336021161
13-43855363-43855393-CA	testing	2.4765252224604954	3.3014543	0.7574775361410839
13-43855688-43855704-AAAC	testing	1.1975992483169036	0.49148366	2.1938040491548048
13-43856629-43856643-A	testing	0.3792947637740045	0.63815916	0.6493108664722179
13-43857449-43857481-GT	testing	3.5472602657393524	3.082084	1.1461860421470182
13-43857916-43857932-AAT	testing	0.0	0.26568627	0.27345844841262434
13-43861212-43861221-ATA	testing	0.0	0.040602982	0.7112224689516187
13-43862392-43862404-TAT	testing	0.0	0.056598753	0.6385746890334433
13-43862458-43862467-CTC	testing	0.0	0.06345409	0.6117925834709919
13-43862661-43862676-AATA	testing	0.0	0.15028825	0.39953933115118273
13-43863330-43863339-TGT	testing	0.0	0.11601159	0.46293812290349795
13-43863675-43863703-TG	testing	1.5628004968575109	2.085776	0.7607369176244551
13-43863705-43863715-TG	testing	1.5628004968575109	2.2320232	0.7130291400435086
13-43865462-43865471-T	testing	0.0303448564517203	0.2348373	0.3892781851117552
13-43865587-43865597-TC	testing	0.0	0.040602982	0.7112224689516187
13-43866386-43866395-TTC	testing	2.996486982504932	0.06345409	18.94407770710988
13-43866850-43866859-A	testing	0.0525749777501211	0.2428352	0.445038834256579
13-43866887-43866899-TTCT	testing	0.0	0.17085424	0.3692022690876096
13-43867567-43867576-ACT	testing	0.157531108374377	0.040602982	1.8316191072987127
13-43868744-43868753-TTG	testing	0.0	0.111441374	0.47294433491526594
13-43869280-43869289-TTG	testing	0.0	0.081734955	0.550251876420802
13-43870600-43870609-A	testing	0.0	0.2142713	0.3181964118263424
13-43871233-43871242-TTC	testing	0.0	0.065739185	0.603357618779168
13-43872804-43872814-ACC	testing	0.0	0.081734955	0.550251876420802
13-43874981-43874990-ATA	testing	0.0910345693551606	0.056598753	1.2198984072060943
13-43876971-43876980-GTG	testing	0.0	0.10687116	0.48339265850300256
13-43877901-43877911-T	testing	0.0303448564517201	0.24169263	0.3814681529763171
13-43878100-43878110-T	testing	0.0303448564517201	0.30224803	0.32404100637042305
13-43879751-43879778-GGGCGAGGT,13-43879778-43879798-GAGGCGGGGC,13-43879780-43879810-GGCGG,13-43879785-43879815-GGCGA,13-43879800-43879810-GGCGAGGCGG,13-43879809-43879837-GGGCGAGGT	testing	5.330132875473068	1.1214598	4.445609160017438
13-43881529-43881538-CTT	testing	0.0	0.06802431	0.5951519753302364
13-43881750-43881762-AAAT	testing	0.0	0.065739185	0.603357618779168
13-43881778-43881787-TGA	testing	2.9859461532867893	0.06116897	19.147272289987267
13-43882542-43882558-AC	testing	0.725205294952781	0.9295106	0.8015510427505854
13-43882564-43882586-AT	testing	4.239776030854942	5.422036	0.7859014375956516
13-43882587-43882597-CA	testing	0.9732981464780918	3.1186457	0.33346265681808085
13-43882960-43882974-AC	testing	0.9178991722650124	0.19827554	3.412613626531402
13-43884319-43884336-ACCA	testing	0.2427588516137617	0.22341174	1.0598219211639062
13-43884339-43884348-AAC	testing	0.0	0.097730726	0.5057382938046765
13-43887841-43887850-TGG	testing	0.0	0.09087539	0.5239020074824733
13-43888262-43888271-GAA	testing	0.0	0.08630517	0.5367537572897199
13-43888837-43888847-TTG	testing	0.0	0.07716474	0.5644464016937005
13-43889080-43889089-GGT	testing	0.0	0.07259452	0.5793926713316275
13-43890383-43890394-A	testing	0.1751315100713195	0.36737365	0.5886756989216648
13-43891616-43891625-TAA	testing	0.0	0.058883846	0.6293906052601471
13-43892059-43892068-AG	testing	0.0	0.045173198	0.688832383509248
13-43892182-43892194-A	testing	0.4940609330665318	0.48834163	1.0097210579277414
13-43892203-43892217-T	testing	1.177871418993566	0.6998571	1.5976246494449646
13-43893095-43893104-TA	testing	0.0	0.0703094	0.5871666508131671
13-43894111-43894121-ACA	testing	0.0	0.06345409	0.6117925834709919
13-43894702-43894714-T	testing	0.224465750729755	0.697572	0.40681687763581853
13-43895757-43895766-AC	testing	0.1715773075882375	0.08630517	1.4577014024261241
13-43896529-43896540-TTG	testing	0.4826135440219946	0.6941443	0.7336368768522227
13-43896535-43896560-TTGTT	testing	2.685509327854361	1.8207034	1.4502548013682701
13-43897716-43897730-AT,13-43897729-43897740-TG,13-43897739-43897752-TA,13-43897753-43897762-TA,13-43897773-43897782-TA,13-43897807-43897820-TA,13-43897821-43897833-TA,13-43897832-43897845-AC,13-43897844-43897853-AT	testing	1.0746823939171846	1.7110181	0.6486309517929084
13-43897793-43897807-TG	testing	1.1992549165973785	1.3499708	0.8960559182277178
13-43898294-43898303-CTA	testing	0.0	0.10915628	0.47811139115689
13-43898747-43898763-A	testing	3.772100027461104	0.7329912	4.6484284917549
13-43899254-43899263-AAT	testing	0.0	0.04745832	0.6781577329783766
13-43899841-43899851-A	testing	0.6115054754106558	0.2828246	1.858567802096981
13-43900515-43900525-T	testing	0.2952854939324038	0.380513	0.8226322574673397
13-43901083-43901092-TAA	testing	0.0	0.052028537	0.6577712446183706
13-43901797-43901812-T	testing	1.3823581070261666	0.7227082	1.8018030050340652
13-43902143-43902158-A	testing	2.6508046801330813	0.6353028	3.74105019066034
13-43902234-43902249-ATTTT	testing	0.0	0.40850562	0.19665466037523835
13-43902245-43902268-TTTTTAT	testing	0.0	2.0583549	0.04633158337398544
13-43902261-43902276-TTTA	testing	0.0	0.28168204	0.2619981804750362
13-43902285-43902294-TC	testing	0.0	0.10001582	0.49996045312815757
13-43902641-43902654-AGGA	testing	0.0	0.097730726	0.5057382938046765
13-43902838-43902847-GGA	testing	0.0910345693551606	0.104586035	0.9337615314513554
13-43903226-43903238-TAA	testing	0.0	0.088590294	0.530249982005967
13-43903376-43903385-ATA	testing	0.0	0.07487962	0.5718219195581509
13-43903585-43903602-A	testing	1.131979490174316	1.167162	0.9722351918494369
13-43903888-43903897-AAC	testing	0.0	0.07716474	0.5644464016937005
13-43906757-43906767-ATT	testing	0.0	0.07944983	0.5572588171301137
13-43908193-43908205-TA	testing	0.2176064435299893	0.21884152	0.9961263624950394
13-43908659-43908668-T	testing	0.0303448564517201	0.16171378	0.4980435361551085
13-43908884-43908894-A	testing	0.0428943268970593	0.2576884	0.3994938804195476
13-43909624-43909636-TGGG	testing	0.0	0.10687116	0.48339265850300256
13-43909844-43909856-GGT	testing	0.0	0.18227977	0.35425847201164995
13-43909857-43909872-GTG	testing	0.0	0.21198621	0.3205269873947313
13-43910595-43910613-T	testing	0.7074679506563988	0.9546468	0.7656287874351857
13-43910770-43910779-T	testing	0.4573342724151319	0.17542446	2.023546755488354
13-43913113-43913128-AGGA	testing	0.0	0.13200736	0.43102080899502504
13-43913285-43913294-TAG	testing	0.0	0.04745832	0.6781577329783766
13-43913465-43913476-TTG	testing	0.2720950113298103	0.10915628	1.7790286350943432
13-43914431-43914441-AAT	testing	0.0	0.081734955	0.550251876420802
13-43914596-43914605-TTC	testing	0.0	0.07487962	0.5718219195581509
13-43915770-43915792-T	testing	1.6617334974142546	1.3042686	1.2545559285554448
13-43917896-43917905-ATA	testing	0.0	0.08630517	0.5367537572897199
13-43919728-43919738-T	testing	1.1332383278860485	0.26568627	3.372394396666981
13-43920053-43920062-TTA	testing	0.0	0.14343292	0.4107907837608817
13-43920066-43920077-T	testing	0.3354521013444762	0.5051229	0.7196093576106213
13-43921819-43921838-TTTA	testing	0.0	0.25197563	0.2841105789057044
13-43922874-43922888-T	testing	0.249606967574181	0.45563602	0.6292014106180175
13-43923311-43923325-T	testing	0.5980884305630696	0.59245694	1.0081326220271105
13-43923442-43923452-T	testing	0.1051015178982094	0.3839407	0.42381539287398107
13-43924164-43924184-T	testing	1.681524357827298	1.6561755	1.0144341256482043
13-43924999-43925008-ATT	testing	0.0	0.05431363	0.6480308965578737
13-43925585-43925597-AT	testing	2.2221796750035185	0.27711183	6.157801188585143
13-43925598-43925608-TA	testing	0.0	0.13200736	0.43102080899502504
13-43926342-43926360-AAACA	testing	0.0	0.28168204	0.2619981804750362
13-43926624-43926633-GTG	testing	0.0	0.040602982	0.7112224689516187
13-43926760-43926769-C,13-43926769-43926779-A,13-43926783-43926798-AAAC,13-43926795-43926803-A	testing	1.885598579731892	1.7841417	1.0538477969740239
13-43926822-43926857-AT	testing	11.390101231162577	5.787654	1.951558503805179
13-43928143-43928201-AT	testing	11.695615967051117	7.359809	1.5812222493968835
13-43929016-43929037-A	testing	1.0826759834685618	1.105464	0.9810960621541264
13-43930456-43930469-A	testing	0.3993708506152784	0.54075634	0.7793459376699706
13-43930699-43930710-GCT	testing	0.0	0.09316051	0.517704162201684
13-43931017-43931029-ATTT	testing	0.0	0.104586035	0.48879191583140075
13-43934755-43934787-CTAT	testing	1.2170788049431842	2.1863208	0.5760691172223882
13-43935897-43935906-GA	testing	0.0	0.08402008	0.5434189573224836
13-43936011-43936021-GCA	testing	0.0	0.033747643	0.7476767272825885
13-43936412-43936455-ATCT,13-43936459-43936486-ATCT,13-43936508-43936528-CTGTCT	testing	3.242119541485763	4.9467335	0.6622342038638981
13-43936601-43936612-T	testing	0.8039015959477096	0.40564924	1.787605961689391
13-43937186-43937195-CTG	testing	0.0	0.09087539	0.5239020074824733
13-43937934-43937943-T	testing	0.0428943268970594	0.15942869	0.5508038717578206
13-43938304-43938315-AAC	testing	0.0	0.07944983	0.5572588171301137
13-43939287-43939296-CCT	testing	0.0	0.07487962	0.5718219195581509
13-43939725-43939739-A	testing	0.4983708639202363	0.7169954	0.7324042019333724
13-43940556-43940568-CTTT,13-43940557-43940586-TTTCTTTCT,13-43940575-43940594-TTTC,13-43940595-43940649-TTTC,13-43940644-43940650-TTC,13-43940654-43940667-TCTT,13-43940675-43940693-TTCC,13-43940693-43940708-TC,13-43940713-43940722-TC,13-43940729-43940741-TC,13-43940741-43940753-CCCT,13-43940750-43940769-CCTT	testing	9.737515277261334	6.994191	1.3867000870516926
13-43940881-43940895-AGGA	testing	0.0	0.11829671	0.4580921077555406
13-43941709-43941741-TCTA	testing	5.207271439134216	5.824215	0.8958607071374378
13-43942238-43942247-CAG	testing	0.0	0.10230094	0.4943130763505103
13-43942435-43942444-ACT	testing	0.0	0.049743414	0.6678090029388537
13-43944246-43944255-TA	testing	0.0	0.07259452	0.5793926713316275
13-43946193-43946202-AG	testing	0.0	0.013181686	0.8835351684017148
13-43947295-43947311-TAT	testing	0.0910345693551606	0.10687116	0.9234470834656731
13-43949294-43949304-T	testing	0.5853987116510575	0.32624167	1.6080049415418662
13-43949735-43949744-AT	testing	0.1213794258068808	0.097730726	1.1196005309103088
13-43950546-43950555-TTA	testing	0.0	0.07944983	0.5572588171301137
13-43950610-43950622-CTTT	testing	0.0	0.10230094	0.4943130763505103
13-43950895-43950904-TTC	testing	0.0	0.08630517	0.5367537572897199
13-43951374-43951390-TAT	testing	0.0	0.14571801	0.4069705757424944
13-43951414-43951431-TTC	testing	0.0910345693551606	0.47163177	0.33419165865319317
13-43951434-43951445-TTC	testing	1.3664389859675554	0.19827554	4.916390348224851
13-43951896-43951905-T	testing	0.0428943268970591	0.20284575	0.47183864028819655
13-43952899-43952908-T	testing	0.0	0.14800313	0.4032207174159455
13-43952929-43952938-T	testing	0.0525103694581259	0.24512029	0.44190496437669863
13-43954296-43954306-TGT	testing	0.0	0.042888105	0.6998483183747171
13-43956266-43956284-T	testing	0.519945303406209	0.9203702	0.6075690013352104
13-43957827-43957851-A	testing	1.5520131209556096	1.647035	0.9456096305772979
13-43958570-43958586-CA	testing	0.1711018037429877	0.42850032	0.5129643133290586
13-43959265-43959290-T	testing	1.5433989333616092	2.021793	0.774533111081811
13-43959903-43959914-TTG	testing	0.0	0.19142023	0.34314707664598304
13-43959909-43959924-TTGTT	testing	4.599011503269693	0.27368414	12.574821889068378
13-43960502-43960511-AAT	testing	0.0	0.045173198	0.688832383509248
13-43961587-43961598-T	testing	1.009478464542221	0.41079074	2.172080223189287
13-43963183-43963207-CAGAGA	testing	1.368131012772941	0.6998571	1.8354916306587028
13-43964172-43964181-TTG	testing	0.0	0.081734955	0.550251876420802
13-43964241-43964250-TCT	testing	0.0	0.065739185	0.603357618779168
13-43965210-43965219-CT	testing	0.0	0.08630517	0.5367537572897199
13-43965758-43965769-TAA	testing	0.0	0.06345409	0.6117925834709919
13-43966110-43966119-AAG	testing	0.0	0.065739185	0.603357618779168
13-43966475-43966497-TC	testing	1.0361771700340925	1.7841417	0.6030210838357288
13-43966497-43966510-TG	testing	0.1485446080806295	0.84724665	0.2623863679862362
13-43966750-43966762-CTTT	testing	1.2479488139524189	0.6055963	1.910368313938748
13-43966759-43966776-T	testing	0.4493283161614968	0.89294887	0.5532292072214119
13-43966794-43966811-T	testing	2.1079883794592176	1.0049193	1.9983254699770538
13-43967548-43967557-TGA	testing	0.0	0.12972227	0.4353082528742207
13-43969200-43969213-AAG	testing	0.0	0.14800313	0.4032207174159455
13-43969273-43969282-TCA	testing	0.0	0.111441374	0.47294433491526594
13-43975246-43975256-GGA	testing	0.0	0.06345409	0.6117925834709919
13-43975678-43975690-AGGC	testing	0.0	0.12286693	0.44869824338675995
13-43977313-43977323-GGA	testing	0.0910345693551606	0.0703094	1.1216912827780534
13-43977675-43977692-TCCC,13-43977689-43977704-CCTT,13-43977714-43977728-CT,13-43977741-43977747-TC,13-43977776-43977792-TCCT,13-43977816-43977828-TCCC,13-43977834-43977847-CCCT,13-43977851-43977859-CTTC,13-43977889-43977904-CTCC,13-43977964-43977980-CCTTC,13-43977980-43977989-T	testing	4.40526926507618	1.12603	3.6746810967726558
13-43978108-43978120-CCA	testing	0.2034844265707128	0.12972227	1.321092755050317
13-43978516-43978526-CCA	testing	0.0	0.04745832	0.6781577329783766
13-43980838-43980847-AGA	testing	0.0	0.09316051	0.517704162201684
13-43982291-43982306-GTTTT	testing	1.520624533065125	0.17542446	5.884098068360105
13-43986550-43986563-CAAA	testing	0.1517242822586011	0.097730726	1.2730660901867172
13-43987801-43987815-T	testing	0.2428077899978117	0.6684368	0.4461105844980507
13-43988114-43988123-TA	testing	0.4855177032275236	0.120581806	2.654424287502314
13-43988377-43988386-T	testing	0.0678781721746834	0.13657758	0.7096115032315548
13-43988970-43988979-CCA	testing	0.0	0.17770955	0.36008844492384223
13-43989024-43989033-AC	testing	0.0	0.03831786	0.7229724346516061
13-43989062-43989071-T	testing	0.1411985426837303	0.17542446	0.8757339224109955
13-43989212-43989221-CCA	testing	0.0	0.08630517	0.5367537572897199
13-43989232-43989241-T	testing	0.3078426248390767	0.18684998	1.4217976408402633
13-43992266-43992275-T	testing	0.0303448564517201	0.1891351	0.4508095227861305
13-43992406-43992416-TG	testing	0.0	0.04745832	0.6781577329783766
13-43992421-43992432-AG	testing	0.0	0.065739185	0.603357618779168
13-43993041-43993050-AGG	testing	0.0	0.08402008	0.5434189573224836
13-43994590-43994599-T	testing	0.1316076338588128	0.26568627	0.6333506419555014
13-43995812-43995821-ATT	testing	0.0	0.04745832	0.6781577329783766
13-43997882-43997891-T	testing	0.0	0.15028825	0.39953933115118273
13-43998071-43998099-GAAATTAAGAAGGG	testing	0.0	1.0986087	0.0834300635395021
13-43998953-43998964-T	testing	0.2665871978065279	0.36965877	0.780539449538072
13-43999094-43999103-CAC	testing	0.0	0.08402008	0.5434189573224836
13-43999229-43999238-CAC	testing	0.0910345693551606	0.08402008	1.0381180649153103
13-43999537-43999549-TTAT	testing	0.0	0.07944983	0.5572588171301137
13-44000510-44000521-TAT	testing	0.0	0.11601159	0.46293812290349795
13-44001798-44001808-TGC	testing	0.0	0.10230094	0.4943130763505103
13-44002473-44002482-TGC	testing	0.0	0.07944983	0.5572588171301137
13-44004028-44004038-TCT	testing	0.0	0.06116897	0.6204668305567752
13-44004363-44004372-CAC	testing	0.0	0.036032766	0.7351170085007314
13-44006374-44006383-TTG	testing	0.0	0.042888105	0.6998483183747171
13-44006409-44006421-TCTT	testing	0.0	0.10230094	0.4943130763505103
13-44006681-44006690-CAA	testing	0.0	0.0703094	0.5871666508131671
13-44008862-44008871-ATT	testing	0.0	0.07716474	0.5644464016937005
13-44008982-44008991-TTC	testing	0.0	0.05431363	0.6480308965578737
13-44009058-44009067-AGA	testing	0.0	0.065739185	0.603357618779168
13-44009380-44009397-TC	testing	0.4712112481645998	0.3353821	1.3119768777003
13-44010799-44010811-A	testing	0.5027957752254449	0.4584924	1.0793267289321125
13-44012506-44012516-TC	testing	0.0	0.097730726	0.5057382938046765
13-44014339-44014348-AT	testing	0.0	0.06802431	0.5951519753302364
13-44017197-44017212-CT	testing	0.0	0.25083306	0.2850358515243689
13-44018241-44018250-AGG	testing	0.0	0.13429248	0.4268169426521927
13-44020908-44020917-TAT	testing	0.0	0.045173198	0.688832383509248
13-44021535-44021544-AAG	testing	0.0	0.06345409	0.6117925834709919
13-44021954-44021965-A	testing	0.1967132396402465	0.3182438	0.7094265106625526
13-44022873-44022883-TGT	testing	0.0	0.11829671	0.4580921077555406
13-44023268-44023282-A	testing	0.4494529569973627	0.6010261	0.7837838805108152
13-44024852-44024862-A	testing	0.0958438189460605	0.19827554	0.6565869227696662
13-44027319-44027332-TGTT	testing	0.0	0.14800313	0.4032207174159455
13-44028691-44028701-TGC	testing	0.0	0.08402008	0.5434189573224836
13-44029737-44029759-TTTTAA	testing	0.0	0.72156566	0.12171881672853757
13-44031732-44031741-CA	testing	0.0	0.042888105	0.6998483183747171
13-44031989-44032007-TTTA	testing	0.0	0.2142713	0.3181964118263424
13-44035531-44035540-CT	testing	0.1213794258068808	0.10687116	1.0701318917865632
13-44035579-44035591-GGAG	testing	0.1213794258068807	0.23140964	0.6679933203116261
13-44035593-44035607-AGGA	testing	0.1213794258068807	0.28396714	0.5765582591439483
13-44035610-44035623-GGAA	testing	0.0	0.32052892	0.23779577395057636
13-44035620-44035632-AAGA	testing	0.0	0.17542446	0.36307595919403823
13-44035949-44035959-GT	testing	0.4112628770745392	0.052028537	3.362940189804886
13-44036355-44036366-A	testing	0.0606057519968749	0.28853738	0.41335984711914947
13-44036455-44036490-TTTA	testing	8.475543724471676	2.8809943	2.8767393900993623
13-44036493-44036506-TTA	testing	5.020531886647644	1.3865325	3.4446148245313464
13-44038435-44038446-TTG	testing	0.0	0.07259452	0.5793926713316275
13-44039329-44039338-T	testing	0.0	0.14571801	0.4069705757424944
13-44043321-44043345-T	testing	1.697756050126304	1.8024225	0.9449825420621886
13-44043462-44043471-CAC	testing	0.0910345693551606	0.081734955	1.0511713024891696
13-44044137-44044147-A	testing	0.2014957098433693	0.25540328	0.8483199981816973
13-44044798-44044809-GA	testing	0.0	0.07259452	0.5793926713316275
13-44046518-44046545-T	testing	1.2557535348800466	3.1003647	0.42362469967252375
13-44046830-44046848-TTC,13-44046849-44046866-TCT,13-44046915-44046938-CCTTCC,13-44046976-44046987-CTT,13-44047006-44047022-CTT	testing	1.469513497311946	5.458598	0.28235779909105607
13-44046933-44046981-CCTTCT	testing	6.318181983864563	7.177	0.8819818584395442
13-44046937-44047006-CTC	testing	5.914638345895416	5.860777	1.0090359605627617
13-44047117-44047126-AAG	testing	0.0	0.065739185	0.603357618779168
13-44047396-44047407-GA	testing	0.0	0.065739185	0.603357618779168
13-44047982-44047991-TCT	testing	0.0	0.06345409	0.6117925834709919
13-44048301-44048311-CAT	testing	0.0	0.045173198	0.688832383509248
13-44048593-44048603-TTC	testing	0.0	0.07259452	0.5793926713316275
13-44048957-44048973-TATC	testing	0.0	0.20741597	0.32529214406135115
13-44049332-44049342-A	testing	0.2911523871693651	0.17999467	1.3969994042006766
13-44050250-44050262-TTCT	testing	0.0	0.11829671	0.4580921077555406
13-44050537-44050551-AAT	testing	0.0	0.19827554	0.33526047761073535
13-44050550-44050563-AAT	testing	0.0	0.20284575	0.33020110072536923
13-44051398-44051413-AAAC	testing	0.0	0.20741597	0.32529214406135115
13-44054069-44054081-TGTA	validation	0.0	0.10230094	0.4943130763505103
13-44054163-44054174-AT	training	0.0	0.104586035	0.48879191583140075
13-44054387-44054396-CAT	training	0.0	0.08630517	0.5367537572897199
13-44054667-44054677-TCT	validation	0.0	0.0703094	0.5871666508131671
13-44055174-44055189-CCA	training	3.396515209829825	0.9386511	3.3664001413273668
13-44055193-44055228-AC	validation	5.46100165355949	3.082084	1.747597377554926
13-44055228-44055244-AT	validation	1.268122108862807	1.9486696	0.6678100308916612
13-44055255-44055264-CAA	training	0.6666632719656252	0.31595868	1.8431236294086355
13-44056100-44056109-A	training	0.0606897129034403	0.12972227	0.6994955817885672
13-44056559-44056568-AG	training	0.0	0.0703094	0.5871666508131671
13-44057302-44057311-CCA	training	0.0	0.0703094	0.5871666508131671
13-44057388-44057397-TAA	training	0.0	0.0954456	0.5116513239489658
13-44058419-44058429-TAA	training	0.0	0.058883846	0.6293906052601471
13-44059045-44059056-TTA	training	0.0	0.040602982	0.7112224689516187
13-44059363-44059373-TCT	training	0.0	0.056598753	0.6385746890334433
13-44059907-44059917-AGA	training	0.0	0.036032766	0.7351170085007314
13-44060143-44060156-A	training	0.1683037790592996	0.54389834	0.4166865518853482
13-44061590-44061605-A	training	1.4127101065389032	0.94779146	1.443712956525627
13-44061604-44061623-AG	training	0.4063678281088125	1.0460513	0.4418369649847371
13-44063663-44063672-GA	training	0.0	0.06345409	0.6117925834709919
13-44063891-44063900-ATG	training	0.0	0.05431363	0.6480308965578737
13-44063913-44063922-CAG	training	0.0	0.049743414	0.6678090029388537
13-44064052-44064062-GAT	training	0.0	0.040602982	0.7112224689516187
13-44065004-44065014-GCT	training	0.0	0.058883846	0.6293906052601471
13-44065299-44065312-AGAA	training	0.0	0.06116897	0.6204668305567752
13-44065969-44065978-AG	training	0.0	0.065739185	0.603357618779168
13-44066167-44066182-TTTC	training	1.996969638608053	0.39308113	4.252788255368956
13-44066179-44066190-T	training	0.7440245220507209	0.5021951	1.4015798568449342
13-44066531-44066541-TAA	training	0.0	0.07487962	0.5718219195581509
13-44067560-44067584-A	training	1.4368013653499236	2.0674953	0.7090217752028914
13-44068110-44068120-TAT	training	0.0	0.052028537	0.6577712446183706
13-44068233-44068246-TAT	training	0.0	0.120581806	0.45334654663222773
13-44069352-44069361-CTC	training	0.0	0.13200736	0.43102080899502504
13-44070163-44070179-ATTT	training	0.0	0.25883093	0.27868277687210524
13-44070180-44070194-TTA	training	0.203183914054406	0.13657758	1.2815411927639382
13-44070327-44070336-CCA	training	0.0	0.10230094	0.4943130763505103
13-44070869-44070878-TAT	training	0.0	0.088590294	0.530249982005967
13-44071896-44071905-A	training	0.4561553140785233	0.31595868	1.3370446172166024
13-44071908-44071927-AAAAC	training	0.273103708065482	0.4370695	0.6947028421190963
13-44072269-44072278-A	training	0.0428943268970594	0.1639989	0.5412686450476096
13-44072653-44072664-AT	training	0.0	0.21198621	0.3205269873947313
13-44072663-44072672-AC	training	0.0	0.19142023	0.34314707664598304
13-44073729-44073750-A	training	0.5782484418778464	1.0072043	0.6125774998144844
13-44073876-44073896-A	training	1.3227288959030583	1.7658607	0.7625054195648466
13-44073894-44073915-AAG	training	2.40398375990052	1.3636814	1.710743717793039
13-44074337-44074353-AATG	training	0.2100414778325031	0.09087539	1.6243135263928112
13-44074942-44074955-A	training	0.4824983005071404	0.60273993	0.8288959765060459
13-44075914-44075923-A	validation	0.0303448564517201	0.16856912	0.4853307649506396
13-44076363-44076372-A,13-44076379-44076388-A	training	0.067727971351469	0.8518169	0.1762187363467375
13-44076443-44076454-C	training	1.030182869111621	1.5967627	0.6660818682020893
13-44076454-44076469-T	training	0.4367545709581781	0.9957788	0.489838433594607
13-44076598-44076608-CCA	training	0.0	0.07944983	0.5572588171301137
13-44077064-44077076-TCAT	training	0.1213794258068808	0.10687116	1.0701318917865632
13-44078517-44078526-AAG	training	0.0	0.06345409	0.6117925834709919
13-44079279-44079294-TCAC	training	0.0	0.14800313	0.4032207174159455
13-44080482-44080491-TC	training	0.0	0.065739185	0.603357618779168
13-44081935-44081944-TAT	training	0.2576032744446551	0.29653525	0.9018196350630999
13-44081942-44081953-ATA	training	0.9379547678722724	0.46906102	1.8239779766891648
13-44081951-44081968-ATT	training	0.301446470860763	0.6290187	0.5506669045125495
13-44082709-44082718-TGA	training	0.0	0.104586035	0.48879191583140075
13-44083221-44083230-TG	training	0.0	0.09316051	0.517704162201684
13-44083989-44083999-TTA	training	0.0910345693551606	0.10687116	0.9234470834656731
13-44084139-44084148-ATT	training	0.0	0.0703094	0.5871666508131671
13-44084489-44084516-T	training	2.7687474185981644	2.478815	1.112428545125635
13-44084644-44084653-CAC	training	0.203183914054406	0.13429248	1.2940403125802673
13-44084923-44084933-ATT	testing	0.0	0.065739185	0.603357618779168
13-44085077-44085088-CT	testing	0.0	0.15714356	0.38888782592883137
13-44085113-44085126-T	testing	0.1323278960167794	0.54304147	0.3612953547409305
13-44088572-44088582-CT	testing	0.0	0.07716474	0.5644464016937005
13-44089841-44089850-TG	testing	0.0	0.040602982	0.7112224689516187
13-44093144-44093164-T	testing	0.7922001180662529	0.9432213	0.8552357185059898
13-44094179-44094190-A	testing	0.1050207389162514	0.33423954	0.4721374265370938
13-44094332-44094344-AATG	testing	0.0	0.08402008	0.5434189573224836
13-44094506-44094515-AGA	testing	0.0910345693551606	0.07944983	1.0645569814981748
13-44094965-44094978-A	testing	0.26993272798979	0.5034805	0.6129986436840794
13-44094991-44095019-AACA	testing	2.369059927974105	1.5144987	1.5293043766304086
13-44096418-44096427-TAA	testing	0.0	0.088590294	0.530249982005967
13-44096492-44096502-AAT	testing	0.0	0.104586035	0.48879191583140075
13-44097265-44097274-GAA	testing	0.0	0.06116897	0.6204668305567752
13-44097536-44097545-AT	testing	0.0	0.065739185	0.603357618779168
13-44097769-44097778-AAT	testing	0.0	0.081734955	0.550251876420802
13-44098115-44098130-T	testing	0.3704840703984774	0.66900814	0.6118063592909139
13-44099047-44099057-A	testing	0.0743636599223753	0.25883093	0.48592148932750945
13-44099521-44099534-GA	testing	0.0	0.06345409	0.6117925834709919
13-44100072-44100082-CTT	testing	0.1575311083743771	0.07716474	1.4536250744610757
13-44100292-44100302-T	testing	0.0428943268970594	0.20284575	0.47183864028819755
13-44101043-44101052-TTA	testing	1.6295355485004497	0.06116897	10.731194401133479
13-44103525-44103534-TTC	testing	0.0	0.052028537	0.6577712446183706
13-44103685-44103700-CCTCC	testing	0.303028759984375	0.17085424	1.4879913269379685
13-44104330-44104339-T	testing	0.0525103694581255	0.13429248	0.6509400961487347
13-44105429-44105459-TG	testing	4.162626636570228	3.1552074	1.3094792782082725
13-44105811-44105820-GAG	testing	0.0	0.06345409	0.6117925834709919
13-44107712-44107723-GGT	testing	0.0	0.088590294	0.530249982005967
13-44107752-44107761-TGC	testing	0.0	0.09316051	0.517704162201684
13-44107981-44107990-TGA	testing	0.0	0.029177427	0.774129058941544
13-44110890-44110900-CT	testing	0.0	0.07716474	0.5644464016937005
13-44110991-44111000-TA	testing	0.0	0.07487962	0.5718219195581509
13-44111087-44111098-TTA	testing	0.0910345693551606	0.058883846	1.2023536323205608
13-44111440-44111451-AC	testing	0.0	0.056598753	0.6385746890334433
13-44113369-44113388-CATT	testing	0.0	0.2851097	0.2596662717142674
13-44113506-44113515-AC	testing	0.0	0.0703094	0.5871666508131671
13-44113579-44113588-A	testing	0.085689670659975	0.19827554	0.6225440767284337
13-44113956-44113965-T	testing	0.135768846660426	0.31481612	0.5683695384365149
13-44113963-44113973-TTA	testing	0.0	0.09316051	0.517704162201684
13-44114707-44114716-TGA	testing	0.0	0.10915628	0.47811139115689
13-44115770-44115780-GGA	testing	0.0	0.04745832	0.6781577329783766
13-44117243-44117252-A	testing	0.0	0.166284	0.375538898319088
13-44117480-44117495-TTTCA	testing	0.0	0.15257335	0.39592458982707396
13-44117975-44117985-AGA	testing	0.0	0.21198621	0.3205269873947313
13-44118594-44118628-AC	testing	1.5584729423139478	3.1917691	0.503824202710314
13-44119101-44119110-TC	testing	0.0	0.042888105	0.6998483183747171
13-44120243-44120268-CCTTT	testing	1.8488892867723623	0.7238507	2.3655855202555056
13-44120632-44120641-AGG	testing	0.0	0.049743414	0.6678090029388537
13-44120995-44121005-CAC	testing	0.0910345693551606	0.06802431	1.1369460130808489
13-44121152-44121164-ATCT	testing	0.0	0.10230094	0.4943130763505103
13-44121169-44121180-AC	testing	0.0	0.06345409	0.6117925834709919
13-44121368-44121385-A	testing	0.6355189822317737	0.87009776	0.7581905788874037
13-44122555-44122565-ATT	testing	0.0	0.05431363	0.6480308965578737
13-44122695-44122705-A	testing	0.0525103694581255	0.2531182	0.4318960887830916
13-44123034-44123046-T	testing	0.1805713722796851	0.5161914	0.455331528936764
13-44123052-44123061-T	testing	0.4233391026004849	0.38165557	1.0865421998555624
13-44123072-44123081-T	testing	0.0	0.29425013	0.25364607996451394
13-44123350-44123359-CTC	testing	0.0	0.0703094	0.5871666508131671
13-44123773-44123782-CTT	testing	0.0	0.049743414	0.6678090029388537
13-44124239-44124249-GTT	testing	0.0	0.06116897	0.6204668305567752
13-44124887-44124902-TTTC	testing	0.0	0.17085424	0.3692022690876096
13-44125413-44125422-TAA	testing	0.0	0.0703094	0.5871666508131671
13-44125443-44125456-TTA	testing	0.0	0.10915628	0.47811139115689
13-44125721-44125742-ACTC	testing	0.2100414778325031	0.24397773	0.9013417171876306
13-44127258-44127267-GCA	testing	0.0	0.06802431	0.5951519753302364
13-44129531-44129548-CA	testing	0.0857886537941188	0.6592964	0.2446852820507496
13-44129676-44129686-CTA	testing	0.0	0.10001582	0.49996045312815757
13-44130771-44130781-ACC	testing	0.0	0.08402008	0.5434189573224836
13-44131035-44131046-A	testing	0.246078286330355	0.2576884	0.9675412630947914
13-44131100-44131110-A	testing	0.2736981497129019	0.2325522	1.123727792848467
13-44131621-44131630-CAA	testing	0.0	0.07716474	0.5644464016937005
13-44132377-44132387-CA	testing	0.0	0.1137265	0.46788769759482335
13-44133371-44133380-AGA	testing	0.0	0.09087539	0.5239020074824733
13-44133484-44133493-GAA	testing	0.0	0.05431363	0.6480308965578737
13-44133746-44133755-GCT	testing	0.0	0.045173198	0.688832383509248
13-44134225-44134234-T	testing	0.0855509018714936	0.26340118	0.5105952101517491
13-44134235-44134244-T	testing	0.1005834579860724	0.24397773	0.5831291984689603
13-44134926-44134935-GAT	testing	0.0	0.026892334	0.7880696717265836
13-44136742-44136751-AG	testing	0.0	0.008611441	0.9207133160124448
13-44137548-44137557-AC	testing	0.0	0.056598753	0.6385746890334433
13-44137907-44137927-T	testing	0.9438118796237704	1.2448558	0.7761515246644067
13-44138260-44138277-T	testing	0.2790048232352142	0.7638402	0.43874413720872707
13-44138438-44138447-A,13-44138447-44138456-T	testing	0.0742723040403148	0.51319224	0.28420500566072854
13-44138863-44138874-ATT	testing	0.0	0.14800313	0.4032207174159455
13-44139560-44139569-A	testing	0.0	0.08402008	0.5434189573224836
13-44140424-44140434-CAG	testing	0.0	0.10001582	0.49996045312815757
13-44140644-44140656-TAA	testing	0.0	0.058883846	0.6293906052601471
13-44142132-44142311-CTCGG	testing	77.06614513876403	6.5188885	11.658474854012729
13-44143198-44143207-A	testing	0.0303448564517201	0.12743714	0.5731027766692814
13-44143773-44143783-GTG	testing	0.0	0.08630517	0.5367537572897199
13-44146296-44146305-CAC	testing	0.0	0.10001582	0.49996045312815757
13-44146648-44146657-GAA	testing	0.0	0.14800313	0.4032207174159455
13-44146705-44146715-GAA	testing	0.0	0.07259452	0.5793926713316275
13-44148164-44148178-GAAT	testing	1.693981765163349	0.17999467	6.407199698349077
13-44148175-44148194-TGAG	testing	1.693981765163349	0.18684998	6.2540766611291
13-44148398-44148408-TTC	testing	0.0	0.07944983	0.5572588171301137
13-44149764-44149774-A	testing	0.0429338790741091	0.2782544	0.37787763757436554
13-44150671-44150680-GAA	testing	0.0	0.06345409	0.6117925834709919
13-44150800-44150809-CT	testing	0.2703097467423546	0.26682884	1.0094891850443235
13-44150820-44150854-AC	testing	2.4451953019480768	4.306903	0.5775473846254563
13-44154528-44154558-CA	testing	1.9824359669684828	3.7584763	0.5397042265021773
13-44154785-44154795-TG	testing	0.0	0.065739185	0.603357618779168
13-44157272-44157283-T	testing	0.0910718518669539	0.32395655	0.45068734488700296
13-44157550-44157570-AC	testing	1.078581161571483	1.4505156	0.7601220920134458
13-44159544-44159553-TGC	testing	0.0	0.097730726	0.5057382938046765
13-44159939-44159949-CAT	testing	0.0	0.06802431	0.5951519753302364
13-44160239-44160258-TTTG	testing	0.3431546151764753	0.27711183	1.1751278531264193
13-44161448-44161464-AATG	testing	0.0	0.07716474	0.5644464016937005
13-44161750-44161761-GCA	testing	0.0	0.042888105	0.6998483183747171
13-44162316-44162325-A	testing	0.1128578126623416	0.12743714	0.935897332609536
13-44163067-44163076-T	testing	0.0303448564517201	0.20970109	0.42087309557651253
13-44163606-44163654-TAGA	testing	5.073837436057344	4.7822056	1.0597336245031024
13-44163670-44163698-CATA	testing	0.4378258676172882	2.78959	0.18612532145297023
13-44164071-44164081-GTT	testing	0.0	0.088590294	0.530249982005967
13-44164259-44164270-CTC	testing	0.0	0.07944983	0.5572588171301137
13-44164583-44164596-ATGA	testing	0.0	0.08402008	0.5434189573224836
13-44164605-44164614-T	testing	0.0	0.18456489	0.3514136968900134
13-44164649-44164658-GGA	testing	0.0	0.0703094	0.5871666508131671
13-44166534-44166545-T	testing	0.1210854098099393	0.38108432	0.4595564657146574
13-44167362-44167378-TATTT	testing	0.0	0.2931076	0.254383278267833
13-44168151-44168161-CCT	testing	0.0	0.097730726	0.5057382938046765
13-44168621-44168631-TTC	testing	0.0910345693551606	0.12515202	0.8484692669209035
13-44168962-44168971-GTG	testing	0.0	0.097730726	0.5057382938046765
13-44169131-44169147-AG	testing	0.1485446080806294	0.7398465	0.2959405177977516
13-44169144-44169160-GAGG,13-44169157-44169173-AGGA,13-44169172-44169197-AGGAAAGA,13-44169190-44169207-GAAA,13-44169217-44169234-AGGA,13-44169245-44169254-AG,13-44169267-44169276-AG,13-44169310-44169333-AAAG,13-44169332-44169351-AAAG,13-44169372-44169386-A	testing	6.728686067834646	4.3434644	1.5367932435409286
13-44169287-44169309-AAGA	testing	2.49595475182193	3.8864424	0.6511958511734498
13-44169298-44169334-AAAGAAAGAAAA	testing	5.782493885188752	4.8004866	1.200389750109459
13-44169620-44169629-CTG	testing	0.0	0.03831786	0.7229724346516061
13-44169781-44169790-TC	testing	0.0	0.07944983	0.5572588171301137
13-44169879-44169889-TTA	testing	0.0	0.042888105	0.6998483183747171
13-44170081-44170096-TTTG	testing	0.0	0.23140964	0.3017413736063924
13-44172921-44172930-TG	testing	0.1050207389162516	0.05431363	1.3285977325285627
13-44173017-44173029-T	testing	0.290719205839307	0.45906368	0.6988813972664205
13-44173698-44173713-TC	testing	0.0	0.2931076	0.254383278267833
13-44175606-44175616-GCT	testing	0.0	0.045173198	0.688832383509248
13-44175629-44175639-GGT	testing	0.0	0.13200736	0.43102080899502504
13-44176515-44176524-CAA	testing	0.0	0.097730726	0.5057382938046765
13-44177027-44177036-CAT	testing	0.0	0.07716474	0.5644464016937005
13-44177912-44177921-CAG	testing	0.0	0.10001582	0.49996045312815757
13-44178472-44178481-T	testing	0.168968079068025	0.20741597	0.8749320312410088
13-44178611-44178621-CCA	testing	0.0	0.07487962	0.5718219195581509
13-44178631-44178641-T	testing	0.20365118635741	0.3056757	0.7485072099645358
13-44179751-44179760-AAT	testing	0.0	0.14114779	0.41468346029627723
13-44182253-44182262-ATG	testing	0.6963655790830343	0.065739185	4.804932394732328
13-44182490-44182509-TTTA	testing	0.0	0.22569686	0.30703397017705364
13-44182823-44182832-ATT	testing	0.0	0.04745832	0.6781577329783766
13-44183012-44183021-A	testing	0.0	0.17085424	0.3692022690876096
13-44183213-44183223-A	testing	0.0743408314767344	0.2325522	0.5242510242805022
13-44183306-44183322-T	testing	0.7884610755126146	0.97749794	0.8245594191229865
13-44184207-44184217-T	testing	0.0303448564517201	0.25197563	0.3703235262387914
13-44184894-44184903-TA	testing	0.0	0.15485847	0.3923746383630099
13-44186503-44186514-TTC	testing	0.0	0.07487962	0.5718219195581509
13-44187720-44187732-GTTT	testing	0.0	0.10687116	0.48339265850300256
13-44187781-44187791-AAG	testing	0.0	0.052028537	0.6577712446183706
13-44188426-44188438-CCTG	testing	0.0	0.17313933	0.3661135143005586
13-44191816-44191825-TC	testing	0.0606897129034403	0.04745832	1.0897297141554325
13-44192114-44192123-TTG	testing	0.1575311083743772	0.04745832	1.7464671262657625
13-44192121-44192132-TGA,13-44192208-44192224-AGGA,13-44192229-44192244-AGAA,13-44192243-44192262-AGAA,13-44192259-44192284-AG,13-44192281-44192351-AGAA,13-44192357-44192366-GAG	testing	9.73736118601018	7.7985497	1.2454642383284846
13-44192479-44192491-TTCA	testing	0.0	0.088590294	0.530249982005967
13-44193851-44193860-GAA	testing	0.0	0.07716474	0.5644464016937005
13-44194192-44194204-T	testing	0.2010740820328702	0.54789734	0.46469411655999426
13-44194222-44194232-TTA	testing	0.0	0.07487962	0.5718219195581509
13-44194611-44194620-TTG	testing	0.0	0.10230094	0.4943130763505103
13-44194966-44194975-TGA	testing	1.0027065747701098	0.11601159	5.1048491183742035
13-44197171-44197182-GA	testing	0.0	0.09316051	0.517704162201684
13-44198706-44198717-TCC	testing	0.0	0.07716474	0.5644464016937005
13-44199069-44199084-CA	testing	0.0606897129034403	0.29196504	0.40995929867480096
13-44199122-44199131-GGA	testing	0.0	0.06802431	0.5951519753302364
13-44201186-44201195-GTG	testing	0.1286829806911782	0.06345409	1.3990655155290284
13-44202980-44202993-AT	testing	0.0	0.4776302	0.17312114221174726
13-44203109-44203155-TG	testing	4.140303166499939	4.7090816	0.8817282631469464
13-44203787-44203811-ATA	testing	1.1388504823336514	2.2411635	0.5291601728515123
13-44204241-44204258-T	testing	0.6047432971508706	0.81525517	0.7699965214628294
13-44204980-44204993-TAAT	testing	1.307649531564368	0.10687116	6.804474493034061
13-44205207-44205219-T	testing	0.6005714506482378	1.0391959	0.6149701299383519
13-44205327-44205353-T	testing	3.4587684694808134	1.5144987	2.20425601425434
13-44206025-44206035-GAG	testing	0.0	0.07487962	0.5718219195581509
13-44208192-44208201-AG	testing	1.9732327997095096	0.024607211	16.638144639233676
13-44208532-44208542-T	testing	0.3461501286555621	0.34338	1.006247752843074
13-44209966-44209977-TTA	testing	0.0	0.09087539	0.5239020074824733
13-44210193-44210213-AAG,13-44210208-44210222-AAGA	testing	2.9370970117614204	1.7201586	1.6685892162152356
13-44210178-44210195-A	testing	1.662815096260454	1.395673	1.178609961041253
13-44211237-44211256-AAAAT	testing	0.0	0.19370532	0.3404773192395698
13-44213977-44213991-AT	testing	0.1214353481437831	2.0035121	0.10526934841201203
13-44217708-44217717-CTT	testing	0.0	0.036032766	0.7351170085007314
13-44218169-44218181-A	testing	0.3834073729110206	0.5693202	0.7222363420542524
13-44218179-44218196-AATG	testing	0.0	0.7638402	0.11576215137938708
13-44219608-44219617-ACC	testing	0.0	0.15028825	0.39953933115118273
13-44220565-44220574-CCT	testing	0.0	0.111441374	0.47294433491526594
13-44221181-44221200-ATGC	testing	0.0	0.4822004	0.17176216299404812
13-44222215-44222224-ACC	testing	0.0	0.09087539	0.5239020074824733
13-44222520-44222530-TTA	testing	0.0	0.033747643	0.7476767272825885
13-44223267-44223277-T	testing	0.1604747224161125	0.17999467	0.930284574403193
13-44225049-44225058-CCT	testing	0.0	0.05431363	0.6480308965578737
13-44225697-44225708-CAT	testing	0.0	0.065739185	0.603357618779168
13-44225929-44225959-ATC	testing	1.4541835492968025	0.20513088	5.093498073013136
13-44227391-44227405-T	testing	0.4817730828493848	0.7272784	0.7032373658606157
13-44228170-44228179-CCT	testing	0.0	0.081734955	0.550251876420802
13-44229920-44229934-TCCA	testing	0.0	0.12286693	0.44869824338675995
13-44231254-44231274-TTTG	testing	0.1715773075882375	0.34452254	0.6109415904719646
13-44231402-44231412-CCA	testing	0.0	0.12743714	0.4396819270590547
13-44233607-44233616-TTA	testing	0.0	0.08630517	0.5367537572897199
13-44233858-44233867-CA	testing	0.0	0.104586035	0.48879191583140075
13-44233979-44233988-ACC	testing	0.0	0.06345409	0.6117925834709919
13-44234622-44234631-ATC	testing	0.0	0.10687116	0.48339265850300256
13-44235830-44235843-TGTA	testing	0.5418237708117488	0.111441374	3.0354691641937057
13-44236485-44236496-CCT	testing	0.5584664878817004	0.09087539	3.4497191486115644
13-44237345-44237355-CAG	testing	0.0	0.06345409	0.6117925834709919
13-44239367-44239376-GAG	testing	0.1820691387103215	0.06116897	1.7501454449347256
13-44240286-44240300-AACA	testing	0.0	0.15485847	0.3923746383630099
13-44240739-44240748-AGG	testing	0.0	0.033747643	0.7476767272825885
13-44242291-44242303-AATA	testing	0.0	0.065739185	0.603357618779168
13-44244063-44244072-CAG	testing	0.0	0.052028537	0.6577712446183706
13-44244312-44244332-TTG	testing	1.4729892322435216	0.45049453	2.8574111939741194
13-44245112-44245154-CA	testing	5.108755857285518	3.7036338	1.3694157038160502
13-44245584-44245595-TAT	testing	0.0	0.06802431	0.5951519753302364
13-44246147-44246161-A	testing	0.4892197851343149	0.9455064	0.5635735803571503
13-44246158-44246177-AAAG	testing	0.0910345693551604	0.82439554	0.20665890421232494
13-44246638-44246657-A	testing	1.9439238754661816	2.6524832	0.7425745143389728
13-44246892-44246901-CTC	testing	0.0	0.07944983	0.5572588171301137
13-44247870-44247889-A	testing	0.8762025466372365	0.89980423	0.9763936952309519
13-44248324-44248333-AAC	testing	0.0	0.07259452	0.5793926713316275
13-44248491-44248501-TC	testing	0.0	0.033747643	0.7476767272825885
13-44248861-44248873-GAT	testing	0.0	0.040602982	0.7112224689516187
13-44249196-44249211-AATA	testing	0.0	0.13429248	0.4268169426521927
13-44249213-44249233-AAACA	testing	2.4214322058245803	0.5195477	4.069795119608354
13-44249449-44249459-CT	testing	0.0	0.088590294	0.530249982005967
13-44249866-44249881-TG	testing	0.9388065090863388	0.646157	1.392209024489938
13-44249882-44249902-TG	testing	1.53510297632284	1.0574768	1.4126442761728268
13-44250414-44250431-AAAT	testing	0.0	0.15714356	0.38888782592883137
13-44251601-44251612-TG	testing	0.0606897129034402	0.29996294	0.40176150546208156
13-44251615-44251631-TG	testing	1.0122787504546416	0.9203702	1.0900737305486201
13-44251633-44251648-TG	testing	0.0606897129034402	0.6421581	0.21651682155519184
13-44251648-44251659-AG	testing	0.1357563443493669	0.19142023	0.8089910036422897
13-44252747-44252757-AT	testing	0.3095786746412259	0.17313933	1.499522879554643
13-44252758-44252767-TA	testing	0.0	0.0703094	0.5871666508131671
13-44256193-44256202-TGC	testing	0.0	0.042888105	0.6998483183747171
13-44257387-44257396-T	testing	0.03034485645172	0.14800313	0.5255774652994097
13-44258150-44258159-TTA	testing	0.0	0.045173198	0.688832383509248
13-44258159-44258168-GTT	testing	0.0	0.08630517	0.5367537572897199
13-44258399-44258408-GGT	testing	0.0	0.07259452	0.5793926713316275
13-44258709-44258718-A	testing	0.4023433240217539	0.15942869	1.9363445269748454
13-44259175-44259184-TTC	testing	0.0	0.0954456	0.5116513239489658
13-44259380-44259389-AC	testing	0.0	0.033747643	0.7476767272825885
13-44259471-44259480-AAG	testing	1.2001381135988929	0.097730726	6.575296312819348
13-44259538-44259551-AG	testing	0.0	0.18227977	0.35425847201164995
13-44259572-44259582-CAG	testing	0.0	0.120581806	0.45334654663222773
13-44260473-44260488-T	testing	1.0948313577031945	0.7227082	1.4523148762868714
13-44260950-44260969-T	testing	1.8869789246375104	1.0894682	1.6704767093710537
13-44262756-44262769-TC	testing	0.0	0.22112665	0.3114036159876485
13-44262996-44263005-AG	testing	0.0	0.056598753	0.6385746890334433
13-44263298-44263307-TA	testing	0.0	0.10001582	0.49996045312815757
13-44265446-44265482-ATAA	testing	1.938154895559664	3.338016	0.5928287988071212
13-44265477-44265488-AAT	testing	2.064818758265534	2.332568	0.8899314462187836
13-44265582-44265591-GAG	testing	0.0	0.065739185	0.603357618779168
13-44266112-44266121-GCT	testing	0.0	0.0703094	0.5871666508131671
13-44266668-44266678-A	testing	0.1697873017852352	0.32395655	0.6363560175806583
13-44266736-44266753-AAAAC	testing	0.0	0.14800313	0.4032207174159455
13-44267151-44267160-GAG	testing	0.0	0.042888105	0.6998483183747171
13-44267196-44267217-GCTG	testing	0.0	0.49348313	0.16849678608387741
13-44267238-44267253-TGGA	testing	0.0	0.5104072	0.16382506628362184
13-44267254-44267269-TGGA	testing	0.0	0.60331124	0.14218456113398673
13-44267266-44267281-TGGC	testing	0.6231033293072773	0.72613585	0.8752838038771436
13-44267278-44267293-TGGA	testing	0.1213794258068808	0.3839407	0.45745155513243835
13-44267314-44267329-TGGG	testing	0.0	0.42107373	0.19191142105743847
13-44267353-44267369-ATGG	testing	0.0	0.29653525	0.25218438966018786
13-44267378-44267392-TGGA,13-44267402-44267421-TGGA,13-44267442-44267455-TGGA,13-44267456-44267470-GATG,13-44267472-44267494-GATG	testing	1.177613086318887	0.6701507	1.6589131014474012
13-44269080-44269092-ATTT	testing	0.0	0.10001582	0.49996045312815757
13-44270287-44270296-ATG	testing	0.0	0.08402008	0.5434189573224836
13-44271419-44271428-CAT	testing	0.0	0.07259452	0.5793926713316275
13-44271559-44271571-GACA	testing	0.0	0.120581806	0.45334654663222773
13-44272658-44272679-A	testing	0.8794760468393253	1.4962177	0.6136230959218941
13-44272702-44272712-A	testing	0.0855509018714936	0.27368414	0.4965447606941348
13-44272794-44272803-TGA	testing	0.0	0.07716474	0.5644464016937005
13-44273678-44273689-AGG	testing	0.0	0.045173198	0.688832383509248
13-44274156-44274168-GCT	testing	0.0	0.088590294	0.530249982005967
13-44274520-44274530-AG	testing	0.0	0.13200736	0.43102080899502504
13-44275591-44275610-A	testing	0.736568360529482	1.1123195	0.6900560128988126
13-44276069-44276079-T	testing	0.4990039386525044	0.32052892	1.4244060519131585
13-44276912-44276921-A	testing	0.0525749777501211	0.13429248	0.6512158552853301
13-44277019-44277028-ATG	testing	0.181817255990625	0.09316051	1.4589796640660402
13-44277221-44277236-GGAAG	testing	0.3713615202015737	0.40050775	0.9417666763433208
13-44277270-44277279-GAG	testing	0.0	0.17313933	0.3661135143005586
13-44277431-44277477-AAGGGAGGGGAAGGG	testing	7.471513229741704	2.5885003	2.8162590235685308
13-44277458-44277490-GGGAAGGGAG	testing	1.9892694460167368	1.9669504	1.0107980559266136
13-44277589-44277607-GGAGG	testing	0.2777487799332995	0.390796	0.7696655635606229
13-44277990-44277999-CTC	testing	0.0	0.07716474	0.5644464016937005
13-44279829-44279838-AGA	testing	0.0	0.10687116	0.48339265850300256
13-44280988-44280997-CA	testing	0.0	0.049743414	0.6678090029388537
13-44281004-44281017-CA	testing	0.0	0.14800313	0.4032207174159455
13-44281026-44281044-CA	testing	0.5226412955747723	0.7866913	0.702207516386788
13-44282306-44282315-CTC	testing	0.0	0.08402008	0.5434189573224836
13-44282450-44282459-AC	testing	0.0	0.036032766	0.7351170085007314
13-44284231-44284240-CT	testing	0.0	0.07487962	0.5718219195581509
13-44284664-44284677-T	testing	0.9445704972690436	0.5383284	1.6364155147554826
13-44285239-44285250-CT	testing	0.0	0.08402008	0.5434189573224836
13-44290311-44290321-GT	testing	0.0	0.15714356	0.38888782592883137
13-44290921-44290937-T	testing	1.3028263058806873	0.7741232	1.6048382034485384
13-44292123-44292132-AGA	testing	0.0910345693551606	0.065739185	1.152621628706335
13-44292793-44292802-TAT	testing	0.0	0.042888105	0.6998483183747171
13-44293656-44293665-T	testing	0.0	0.14800313	0.4032207174159455
13-44294903-44294917-TTCA	testing	0.0	0.17542446	0.36307595919403823
13-44298284-44298294-A	testing	0.4169530378612888	0.19142023	1.7739092370536143
13-44298334-44298343-AT	testing	0.0	0.058883846	0.6293906052601471
13-44303290-44303302-A	testing	0.4459507971184946	0.40507796	1.0809238184111114
13-44304266-44304284-TG	testing	1.0581997983922442	0.87009776	1.193900085278255
13-44306487-44306500-TCCC	testing	0.0	0.16171378	0.38209680820016434
13-44307139-44307148-AC,13-44307147-44307156-A,13-44307179-44307197-AGAA,13-44307213-44307257-AGAA,13-44307262-44307281-GAAG,13-44307299-44307309-AAAAG,13-44307311-44307328-AAGAA	testing	7.398105174993001	6.921068	1.0679436768014496
13-44307835-44307850-T	testing	0.633547542398566	0.70899755	0.9067364201517867
13-44308297-44308310-TA	testing	0.2941494855533704	0.4239301	0.7522940284464863
13-44308327-44308337-TG	testing	0.0	0.16856912	0.3723436261026584
13-44308344-44308364-GA	testing	2.377294267842294	0.66386664	3.2430978630540723
13-44308728-44308739-CAT	testing	0.0	0.052028537	0.6577712446183706
13-44309310-44309319-CAT	testing	0.0	0.06345409	0.6117925834709919
13-44310843-44310867-A	testing	5.519522368254704	1.7018777	3.1187035436726385
13-44313415-44313428-ATTC	testing	0.0	0.0954456	0.5116513239489658
13-44314852-44314861-ATA	testing	0.0	0.104586035	0.48879191583140075
13-44315566-44315579-TG	testing	0.0	0.12972227	0.4353082528742207
13-44315711-44315720-CCA	testing	0.0	0.10001582	0.49996045312815757
13-44317022-44317032-AG	testing	0.0	0.056598753	0.6385746890334433
13-44317578-44317587-AAG	testing	0.0	0.081734955	0.550251876420802
13-44318065-44318074-TC	testing	0.0	0.07944983	0.5572588171301137
13-44319043-44319057-A	testing	0.4129155777934523	0.61702186	0.7153416184458481
13-44321767-44321776-AG	testing	0.1050207389162516	0.07944983	1.1424961445561226
13-44324155-44324164-GGA	testing	0.0	0.06116897	0.6204668305567752
13-44325750-44325759-TGA	testing	0.0	0.07944983	0.5572588171301137
13-44325962-44325978-TA	testing	2.345384287546952	1.12603	1.994555017044405
13-44326440-44326450-TCA	testing	0.0	0.07487962	0.5718219195581509
13-44326533-44326544-AG	testing	0.1213794258068808	0.09316051	1.1460905016604108
13-44326735-44326781-TG	testing	2.836758679039831	4.8004866	0.5992789938533515
13-44328815-44328824-TCA	training	0.0	0.10915628	0.47811139115689
13-44329579-44329588-A	training	0.142383647247337	0.20056066	0.8064383650453022
13-44329835-44329846-GAA	training	0.0	0.09087539	0.5239020074824733
13-44332731-44332747-CTG	training	0.222473852776417	0.17542446	1.1708250341179467
13-44333374-44333383-CAG	training	0.0	0.058883846	0.6293906052601471
13-44335244-44335257-AT	training	0.0	0.24169263	0.29266068747224666
13-44335681-44335690-TG	training	0.0	0.07487962	0.5718219195581509
13-44336362-44336390-A	training	6.333007211131557	5.312351	1.1885790871899398
13-44336424-44336435-AC	training	1.2779927384321734	0.111441374	6.517138591958703
13-44336555-44336565-T	training	0.5000462505448138	0.5557524	0.9150500258097626
13-44336565-44336574-A	validation	0.5886883410422191	0.49376878	1.1598594675897562
13-44337984-44337993-CCT	training	0.4501105260978705	0.09087539	2.8820400895991383
13-44339875-44339889-AATG	training	0.0	0.09316051	0.517704162201684
13-44340101-44340116-AAAC	training	0.0	0.21884152	0.31363543869694266
13-44340697-44340709-T	training	0.385225879449427	0.6838613	0.6190200733847008
13-44341556-44341565-TGA	training	0.0	0.065739185	0.603357618779168
13-44342318-44342327-TA	training	0.0	0.056598753	0.6385746890334433
13-44343165-44343174-AC	training	0.0	0.024607211	0.8025217738000733
13-44343822-44343832-AT	training	0.2573659613823563	0.08630517	1.9181752249943267
13-44344471-44344480-CAA	training	0.0	0.056598753	0.6385746890334433
13-44344819-44344832-T	training	0.5229529752380481	0.47648764	1.0806007484185578
13-44346079-44346091-TTGT	training	0.1213794258068808	0.09316051	1.1460905016604108
13-44346408-44346417-CTT	training	0.2224738527764175	0.09316051	1.6694605578356438
13-44346730-44346739-ATA	training	0.0	0.0703094	0.5871666508131671
13-44346816-44346830-ATGA	validation	0.0	0.09316051	0.517704162201684
13-44346827-44346839-AATA	training	0.0	0.10915628	0.47811139115689
13-44347425-44347439-A	training	1.1066895386815974	0.53354394	1.9046659000188644
13-44347970-44347982-A	training	0.2562158496286632	0.5000528	0.5936408423203144
13-44349590-44349600-A	training	0.1895886383403021	0.20056066	0.9634948177858742
13-44350051-44350060-CAG	training	0.0	0.104586035	0.48879191583140075
13-44350721-44350733-T	training	0.4076782969549412	0.44563866	0.9304294841478812
13-44351822-44351831-GGA	training	0.0	0.06345409	0.6117925834709919
13-44351953-44351962-GT	validation	0.0	0.049743414	0.6678090029388537
13-44352882-44352891-CA	training	0.0	0.05431363	0.6480308965578737
13-44354275-44354284-A	training	0.0	0.24397773	0.29071649493122714
13-44354979-44354988-A	training	0.0	0.11601159	0.46293812290349795
13-44355507-44355522-TTTG	training	0.0	0.4576355	0.17932861161098965
13-44355515-44355539-TTTGT	training	2.4649911035917387	1.3408303	1.7802173535576944
13-44356040-44356051-T	training	0.0743636599223752	0.4376408	0.32431255202799936
13-44356273-44356282-AAT	training	0.0	0.045173198	0.688832383509248
13-44356783-44356797-A	training	0.8180313834744429	0.61873573	1.2772864144021934
13-44357334-44357345-A	training	0.7723050514291189	0.854102	0.9142681300627384
13-44357344-44357357-AT	training	1.2051170556511497	0.707855	1.6155337970937231
13-44358003-44358013-CTA	training	0.2566527056144816	0.081734955	1.9624882049492438
13-44358122-44358131-AG,13-44358152-44358171-AGAGG,13-44358247-44358257-AGA	training	1.736437936891492	4.3434644	0.41328967030578484
13-44358174-44358230-AAGG	training	11.10779255265839	6.95763	1.588039122574914
13-44358343-44358352-TAA	training	0.0	0.06802431	0.5951519753302364
13-44358365-44358375-CAT	training	0.0	0.065739185	0.603357618779168
13-44358900-44358910-A	training	0.0606057519968752	0.18456489	0.5643906105102257
13-44360093-44360107-TTG	testing	0.0	0.24512029	0.2897540448867843
13-44361203-44361229-T	testing	1.118676172634911	1.5921924	0.7201758929037331
13-44362208-44362236-A	testing	1.2290401422345991	2.5793598	0.4960289925356793
13-44362396-44362406-TC	testing	0.085867758148218	0.03831786	1.3437726563165304
13-44362430-44362440-TCC	testing	0.0	0.081734955	0.550251876420802
13-44362535-44362544-GAG	testing	0.0	0.06345409	0.6117925834709919
13-44363210-44363238-A	testing	2.497376478150755	2.250304	1.1051236257738382
13-44364003-44364020-AC	testing	0.3035827793619284	0.71928054	0.4926063291603734
13-44364020-44364032-AC	testing	0.0606897129034403	0.31024593	0.3916911811981665
13-44364379-44364389-A	testing	0.4945451012908249	0.2953927	1.5036825446975244
13-44364551-44364560-CT	testing	0.0	0.04745832	0.6781577329783766
13-44364562-44364571-AGT	testing	0.0	0.058883846	0.6293906052601471
13-44365485-44365494-A	testing	0.0525749777501211	0.15485847	0.5986655171794805
13-44366071-44366081-A	testing	0.4669014475778616	0.27368414	1.5170604981465405
13-44366938-44366950-ATGC	testing	0.0	0.10687116	0.48339265850300256
13-44367063-44367073-T	testing	0.1380161864446287	0.31138846	0.578567970634443
13-44368153-44368162-T	testing	0.0910345693551605	0.15714356	0.7429101835377891
13-44368440-44368450-AG	testing	0.0	0.13657758	0.42269432293626474
13-44370005-44370014-GTG	testing	0.0	0.10687116	0.48339265850300256
13-44370827-44370842-AATTC	testing	0.0	0.12515202	0.44414436077455577
13-44371794-44371803-T	testing	0.0525749777501208	0.17313933	0.5585976129842626
13-44372446-44372458-A	testing	0.0959323255850572	0.41021946	0.3840157832965783
13-44372741-44372751-TGC	testing	0.0	0.049743414	0.6678090029388537
13-44373050-44373062-TGGG	testing	0.0	0.11829671	0.4580921077555406
13-44374567-44374584-TGAA	testing	0.0	0.37994176	0.20835861417852033
13-44375520-44375529-A	testing	0.0303448564517201	0.10230094	0.6443116697911543
13-44376417-44376426-TTA	testing	0.0	0.06116897	0.6204668305567752
13-44376636-44376645-TGG	testing	0.0	0.097730726	0.5057382938046765
13-44376773-44376784-A	testing	0.0742723040403148	0.29653525	0.4394875462908147
13-44378660-44378671-TTG	testing	0.3005329177076317	0.32167146	0.9498696395236985
13-44378669-44378679-T	testing	0.3080121238832395	0.34795022	0.9108425572003057
13-44379241-44379251-AAT	testing	0.0	0.065739185	0.603357618779168
13-44379323-44379332-TTA	testing	0.0	0.045173198	0.688832383509248
13-44380548-44380558-A	testing	0.1167644352755359	0.17770955	0.7805436841316258
13-44380624-44380636-AGGA	testing	0.0	0.07716474	0.5644464016937005
13-44381238-44381260-A	testing	0.6354735769535458	1.500788	0.4594447090767458
13-44381541-44381550-A	testing	0.0303448564517201	0.120581806	0.5909139054366076
13-44381989-44382037-GGAT	testing	3.516228590324963	3.063803	1.143000556711326
13-44382108-44382118-T	testing	0.0428943268970594	0.26340118	0.393213711901154
13-44382436-44382458-A	testing	0.6310261671626888	1.5739115	0.43671733371966726
13-44383553-44383566-T	testing	3.5465090687182443	1.4916476	2.291027906377168
13-44383714-44383732-T	testing	0.2772104828886786	0.9317957	0.3655864071624631
13-44384035-44384045-CAC	testing	0.0	0.11829671	0.4580921077555406
13-44384045-44384055-T	testing	0.0428943268970593	0.26340118	0.39321371190115373
13-44385227-44385238-TCC	testing	0.0	0.07944983	0.5572588171301137
13-44385861-44385871-CAC	testing	0.0	0.0703094	0.5871666508131671
13-44386206-44386216-A	testing	0.2307963758314751	0.24055007	0.9713590011344737
13-44388109-44388117-A	testing	0.0906983371099368	0.14114779	0.7907944630549457
13-44388139-44388152-T	testing	0.210130350084048	0.48591372	0.5293106126343108
13-44388246-44388259-TG	testing	0.3723109919211332	0.18456489	1.6597655175279467
13-44388278-44388289-TG	testing	0.8997891743387251	0.097730726	5.056316711944531
13-44388920-44388929-GAA	testing	0.0	0.081734955	0.550251876420802
13-44389885-44389894-CTC	testing	0.0	0.08402008	0.5434189573224836
13-44390629-44390638-CT	testing	0.0	0.017751873	0.8492433916528869
13-44390976-44390985-TCT	testing	0.0	0.058883846	0.6293906052601471
13-44390996-44391005-TTC	testing	0.2224738527764175	0.056598753	2.059236402581172
13-44392196-44392213-A	testing	3.911121985523749	0.895234	4.030330540881591
13-44394135-44394150-TTTA	testing	0.3627933484397468	0.17313933	1.6943489919219865
13-44394481-44394490-TTA	testing	0.0	0.07944983	0.5572588171301137
13-44395603-44395624-A	testing	0.451969538518836	1.2951281	0.39564075766149076
13-44396433-44396450-A	testing	0.3851829175167346	0.79240406	0.5436807599426818
13-44400431-44400440-TG	testing	0.0	0.07944983	0.5572588171301137
13-44400856-44400865-CAG	testing	0.0	0.10230094	0.4943130763505103
13-44401525-44401544-A	testing	0.6506688183276669	1.0232	0.6683305006478514
13-44401692-44401703-A	testing	0.0607176740718911	0.29425013	0.40765408009349574
13-44402488-44402499-AAC	testing	0.0910345693551606	0.06116897	1.1853061377457497
13-44404039-44404050-TC	testing	0.4946094496602539	0.20513088	1.9487029620215885
13-44405531-44405569-AC	testing	4.24404309492127	4.398307	0.9657062301264165
13-44405908-44405917-GA	testing	0.0	0.04745832	0.6781577329783766
13-44405960-44405971-CAG	testing	0.0	0.056598753	0.6385746890334433
13-44406967-44406976-AAT	testing	0.0910345693551606	0.06345409	1.1687353271806207
13-44407265-44407279-CA	testing	0.0	0.18684998	0.34861428262954736
13-44407341-44407350-TA	testing	0.0	0.09087539	0.5239020074824733
13-44407351-44407366-TTTA	testing	0.0	0.12972227	0.4353082528742207
13-44408314-44408324-GTG	testing	0.0	0.14571801	0.4069705757424944
13-44408455-44408465-A	testing	0.5584664878817008	0.15028825	2.630832601537231
13-44408582-44408605-T	testing	1.0410309141054332	1.1625918	0.9037211504980733
13-44410617-44410626-AGG	testing	0.1286829806911782	0.081734955	1.2583323923082281
13-44410713-44410722-AC	testing	0.0	0.06116897	0.6204668305567752
13-44411298-44411308-T	testing	0.0525749777501211	0.21884152	0.4785292008083549
13-44411816-44411826-GA,13-44411827-44411861-AG,13-44411896-44411909-GA,13-44411912-44411918-G,13-44411920-44411933-GGGA,13-44411930-44411941-GA	testing	2.549410723972445	3.63051	0.7102006760395885
13-44415346-44415355-GAA	testing	0.0	0.10915628	0.47811139115689
13-44416399-44416411-GCCT	testing	0.0	0.17085424	0.3692022690876096
13-44416549-44416562-CTTC	testing	0.0	0.17313933	0.3661135143005586
13-44417272-44417287-GTATA	testing	0.0	0.5798888	0.14708287590558927
13-44417382-44417401-ATATGT	testing	0.0	0.45820677	0.17914508632706122
13-44418219-44418228-GGA	testing	0.0	0.07716474	0.5644464016937005
13-44420077-44420105-CATT	testing	1.3600367620249445	1.7018777	0.8102862708301148
13-44420261-44420274-A	testing	0.4749998269153239	0.54903984	0.8859237776764581
13-44420292-44420301-GTG	testing	0.0	0.07944983	0.5572588171301137
13-44420415-44420437-A	testing	1.780393444276724	1.2494259	1.3934766216334842
13-44421389-44421398-CAC	testing	0.36363451198125	0.104586035	2.266208013568717
13-44421797-44421808-TCT	testing	0.0910345693551606	0.097730726	0.9661349716339007
13-44422196-44422205-TC	testing	0.1213794258068808	0.058883846	1.3933413080073653
13-44422527-44422536-GGA	testing	0.0	0.088590294	0.530249982005967
13-44422627-44422636-GT	testing	0.0	0.045173198	0.688832383509248
13-44423382-44423391-AG	testing	0.0	0.052028537	0.6577712446183706
13-44424464-44424474-A	testing	0.5025653229465433	0.21655643	1.903500500515953
13-44424603-44424618-CAGCT	testing	0.0	0.17999467	0.3571496557416611
13-44424696-44424712-CCTT	testing	0.0	0.22798195	0.30489482729156286
13-44424729-44424744-TTCC	testing	0.0	0.1388627	0.41865054694600706
13-44425064-44425079-GA	testing	0.1212115039937501	0.5810314	0.3248183622572324
13-44425086-44425099-AG	testing	0.0	0.7067124	0.1239599143387408
13-44425100-44425119-AG	testing	0.12121150399375	1.1214598	0.1811042033423859
13-44425263-44425276-AAGG	testing	0.0	0.065739185	0.603357618779168
13-44425791-44425802-TG	testing	0.0	0.07259452	0.5793926713316275
13-44426815-44426824-AGC	testing	0.0	0.06802431	0.5951519753302364
13-44428827-44428836-CCA	testing	0.0	0.10230094	0.4943130763505103
13-44430558-44430569-AT	testing	0.0	0.09316051	0.517704162201684
13-44431163-44431181-CA	testing	0.7398196028657753	0.7421316	0.9972545892658289
13-44435567-44435576-TTC	testing	0.0	0.08630517	0.5367537572897199
13-44435943-44435955-ATC	testing	0.0	0.065739185	0.603357618779168
13-44436446-44436455-TAT	testing	0.0	0.065739185	0.603357618779168
13-44438323-44438332-AC	testing	0.0	0.058883846	0.6293906052601471
13-44438694-44438703-A	testing	0.0606057519968751	0.20056066	0.5343538705194322
13-44439252-44439262-TG	testing	0.0	0.088590294	0.530249982005967
13-44440418-44440427-A	testing	0.1794138288846786	0.2531182	0.7912756376892456
13-44440587-44440610-A	testing	0.7434271508880445	1.8664056	0.42891820023704386
13-44441169-44441178-CTG	testing	0.0	0.07944983	0.5572588171301137
13-44441992-44442001-A	testing	0.0	0.13429248	0.4268169426521927
13-44442914-44442931-A	testing	0.766298826229879	0.88380843	0.880556417096242
13-44443023-44443037-A	testing	0.1838341956751258	0.62044954	0.39396818224788627
13-44443309-44443320-A	testing	0.5735112389280296	0.3353821	1.5469428782856014
13-44444278-44444308-A	testing	2.89426811854959	3.648791	0.7987290085122349
13-44444304-44444323-AAAAG,13-44444325-44444334-A	testing	4.458254817491524	3.5939484	1.2339790175443501
13-44445216-44445252-AC	testing	8.127583154296325	3.9047234	2.054469767948599
13-44445328-44445340-A	testing	8.357071231002392	5.0564184	1.640105704184593
13-44446742-44446754-A,13-44446752-44446768-AAG,13-44446760-44446789-GAAGAAGAG,13-44446769-44446775-GAA,13-44446784-44446801-GAG,13-44446790-44446802-GAGGAGGAGGAA,13-44446803-44446813-AGG,13-44446814-44446825-GAG,13-44446829-44446840-GAG,13-44446838-44446852-GAA,13-44446856-44446867-AAG	testing	8.17064856207842	1.0072043	7.4698486648565385
13-44447146-44447161-T	testing	0.2628748887506059	0.5633218	0.5470570826265712
13-44447686-44447695-TC	testing	0.0	0.0703094	0.5871666508131671
13-44447833-44447853-T	testing	0.6892539998956045	1.1008939	0.6572220908904646
13-44447893-44447903-GA	testing	0.0	0.0954456	0.5116513239489658
13-44448892-44448916-GT	testing	1.9971481224300924	2.8809943	0.70350625039105
13-44449465-44449477-AGGC	testing	0.0	0.12972227	0.4353082528742207
13-44450900-44450909-CA	testing	0.0	0.049743414	0.6678090029388537
13-44454482-44454491-CTC	testing	0.0	0.1137265	0.46788769759482335
13-44454738-44454747-ATT	testing	0.0	0.08630517	0.5367537572897199
13-44454919-44454928-T	testing	0.0429338790741091	0.23140964	0.4312906500671166
13-44456185-44456195-AGC	testing	0.0	0.07259452	0.5793926713316275
13-44456237-44456246-AGA	testing	1.4480356666184944	0.07487962	8.852007264302692
13-44456257-44456268-TGC	testing	0.1820691387103213	0.0954456	1.4432104826628038
13-44457637-44457658-A	testing	1.3817289911121702	1.9669504	0.7168672219285814
13-44458768-44458779-GT	testing	0.0	0.1388627	0.41865054694600706
13-44460304-44460313-TAT	testing	0.0	0.06116897	0.6204668305567752
13-44463048-44463061-CTTT	testing	0.0	0.15257335	0.39592458982707396
13-44464203-44464213-AAT	testing	0.0	0.03831786	0.7229724346516061
13-44464234-44464243-AGA	testing	0.0	0.033747643	0.7476767272825885
13-44464500-44464510-T	testing	0.0303448564517201	0.3388098	0.29704180820875037
13-44465264-44465273-A	testing	0.0800626499770332	0.09316051	0.9321918335017504
13-44465634-44465645-AAC	testing	0.0	0.08630517	0.5367537572897199
13-44465979-44466003-AAAC	testing	1.184304972917284	1.1625918	1.017197302340538
13-44466775-44466785-A	testing	0.30105206580676	0.20970109	1.2949649799642617
13-44467178-44467187-A	testing	0.2949965078333699	0.35252044	0.872881030154947
13-44467386-44467398-AAAT	testing	0.0	0.11829671	0.4580921077555406
13-44467548-44467557-A	testing	0.0606897129034402	0.18227977	0.5692569216116343
13-44468002-44468022-CA	testing	0.6217835056295472	1.3865325	0.4855484193110794
13-44468375-44468385-T	testing	0.1721985064079494	0.37765664	0.5698622893799811
13-44470444-44470455-ATT	testing	0.0	0.097730726	0.5057382938046765
13-44470615-44470624-GAA	testing	0.0	0.06802431	0.5951519753302364
13-44472097-44472107-TGT	testing	0.0	0.06802431	0.5951519753302364
13-44472150-44472162-GTAT	testing	0.0	0.06802431	0.5951519753302364
13-44472471-44472485-CACT	testing	0.0	0.111441374	0.47294433491526594
13-44473034-44473044-AG	testing	0.0	0.045173198	0.688832383509248
13-44473505-44473524-AAAT	testing	0.0	0.23026708	0.3027852488355787
13-44473605-44473625-TG	testing	0.1918646511701141	1.2768474	0.21198039170507496
13-44474772-44474784-GGAG	testing	0.0	0.120581806	0.45334654663222773
13-44475465-44475480-A	testing	0.7024206554947999	0.73870397	0.956738830620773
13-44475903-44475912-CAA	testing	0.0	0.0954456	0.5116513239489658
13-44476973-44476992-TTTG	testing	0.1213794258068806	0.20513088	0.725522850413831
13-44477638-44477659-T	testing	2.0171967774565926	1.3408303	1.4694282716407288
13-44477974-44477983-AGA	testing	0.0910345693551606	0.10915628	0.9133580371345322
13-44478062-44478078-ATA	testing	0.1820691387103213	0.31595868	0.6781181695987719
13-44478894-44478914-GT	testing	1.1744783136269823	1.0186299	1.1393208009431737
13-44479322-44479341-T	testing	0.6227000437761635	0.9820681	0.6678877639736015
13-44479393-44479402-TTC	testing	0.0	0.104586035	0.48879191583140075
13-44482380-44482389-A	testing	0.0303448564517201	0.10915628	0.6231936064827702
13-44482537-44482557-CAAAA	testing	0.0	0.29882038	0.2507394431548358
13-44483667-44483684-A	testing	0.5576239667486982	0.9386511	0.6331519475102834
13-44484534-44484543-TAT	testing	0.0	0.052028537	0.6577712446183706
13-44485342-44485352-AT	testing	0.0	0.03831786	0.7229724346516061
13-44485687-44485696-GAA	testing	0.0	0.081734955	0.550251876420802
13-44487012-44487022-A	testing	0.0	0.24626285	0.2887979464155626
13-44487120-44487129-AT	testing	0.0	0.08402008	0.5434189573224836
13-44487498-44487527-A	testing	1.367370294276889	2.4879553	0.566999860575988
13-44487703-44487713-A	testing	0.307296285562269	0.2428352	1.188023533062734
13-44487918-44487927-GTG	testing	0.0910345693551606	0.12743714	0.8399444758897364
13-44488062-44488071-A	testing	0.0	0.15028825	0.39953933115118273
13-44488242-44488251-AC	testing	0.121379425806881	0.03146255	1.6839733126040914
13-44488982-44488993-AAG	testing	0.7016161296393969	0.06116897	4.973762192805456
13-44489206-44489223-A	testing	0.9775305737028328	1.0369108	0.9477705495478034
13-44489504-44489514-A	testing	0.1006846570974276	0.32966936	0.46706764731240696
13-44490358-44490374-T	testing	0.4048917558784382	0.6644379	0.6604745210545397
13-44490937-44490946-AT	testing	0.9916883494924352	0.20056066	3.6321731177075374
13-44491553-44491569-A	testing	0.3456103230582614	1.082613	0.3768014752571309
13-44492080-44492093-TTCA	testing	2.849026394488402	0.097730726	14.914355771335213
13-44492653-44492662-A	testing	0.0429338790741091	0.17999467	0.5104878570513828
13-44492951-44492961-CT	testing	0.0	0.07716474	0.5644464016937005
13-44494375-44494406-A	testing	3.148610028174536	2.0309334	1.524500966653644
13-44495295-44495311-A	testing	0.7350233700361118	0.94779146	0.7969366061030043
13-44495651-44495660-A	testing	0.0303448564517201	0.2142713	0.41475265622957014
13-44496695-44496707-TAA	testing	0.0	0.10001582	0.49996045312815757
13-44496991-44497005-TA	testing	0.1813966742198733	0.728421	0.33967834497178767
13-44497566-44497583-AAC	testing	0.2224738527764171	0.19370532	1.0979503291817019
13-44498088-44498098-A	testing	0.2380210525089792	0.49705362	0.5661485688822709
13-44498100-44498111-A	testing	0.4402855475635494	0.5434699	0.8396438552347972
13-44498299-44498319-AAAC	testing	3.4894886149840687	0.9752128	3.3383983291345385
13-44498961-44498970-A	testing	0.0525749777501211	0.166284	0.5729783905533984
13-44499756-44499767-TTA	testing	0.0	0.07487962	0.5718219195581509
13-44500095-44500111-A	testing	0.3210129007483883	0.88380843	0.42794195283363073
13-44500234-44500243-TA	testing	0.0	0.06802431	0.5951519753302364
13-44502071-44502080-CT	testing	0.0	0.07259452	0.5793926713316275
13-44503343-44503352-AG	testing	0.0	0.058883846	0.6293906052601471
13-44503448-44503458-A	testing	0.0856896706599746	0.25426072	0.5241610491278136
13-44504137-44504153-A	testing	0.2224738527764171	0.9158	0.31745801612169433
13-44504155-44504171-ACTTG	testing	2.450241465907453	0.34909278	5.678651671726839
13-44504601-44504623-A	testing	1.080970907663858	1.3134091	0.8355478308890596
13-44505414-44505423-GTG	testing	0.1820691387103212	0.10001582	1.4102341440308133
13-44505569-44505578-TA	testing	0.0	0.097730726	0.5057382938046765
13-44507469-44507480-T	testing	0.1712505405249289	0.32052892	0.6450223221863765
13-44509950-44509971-A	testing	0.7736225875076267	1.2996984	0.6241505938047986
13-44509974-44509986-A	testing	0.8768081847138429	1.4002432	0.6510998914801566
13-44510219-44510235-A	testing	0.3035660057514966	0.7455593	0.4772769996752405
13-44510392-44510402-A	testing	0.0743408314767345	0.380513	0.362822299244213
13-44510586-44510611-TGTTT	testing	0.2144716344852972	0.7684104	0.36212329387729264
13-44510740-44510749-CAC	testing	0.2573659613823564	0.088590294	1.8949329459253956
13-44511283-44511292-A	testing	0.1743374019431531	0.17770955	0.9878572845015705
13-44511619-44511651-AC	testing	2.122060540875703	2.7256067	0.7864012146048858
13-44511655-44511666-TTG	testing	1.1986989153008765	0.89294887	1.307921237979632
13-44512153-44512168-TTTG	testing	0.6558775958436811	0.28053948	1.986331604394059
13-44514253-44514262-A	testing	0.0303448564517201	0.11601159	0.603416031758852
13-44514400-44514412-CA	testing	0.2623368044965736	0.15485847	1.4217177262995166
13-44514501-44514510-AC	testing	0.1212115039937501	0.07716474	1.248620374425239
13-44514511-44514523-AC	testing	0.0	0.17313933	0.3661135143005586
13-44514867-44514882-AAAT	testing	1.977583981568192	0.11601159	9.617928286015541
13-44515144-44515154-AT	testing	0.0	0.081734955	0.550251876420802
13-44515304-44515314-T	testing	0.1720440981116606	0.45620728	0.48910560485950605
13-44515374-44515382-A	testing	0.0	0.13429248	0.4268169426521927
13-44515445-44515458-T	testing	0.210041477832503	0.5633218	0.467407339593698
13-44516202-44516211-A	testing	0.0428943268970594	0.11829671	0.6545876339458319
13-44517333-44517359-AC	testing	1.8404929171101965	1.9760908	0.9346859574302804
13-44517687-44517700-A,13-44517725-44517737-TA,13-44517753-44517764-TG,13-44517763-44517777-TA,13-44517780-44517789-AT,13-44517790-44517799-AT,13-44517811-44517830-TG,13-44517819-44517831-TGTGTA,13-44517829-44517858-TA,13-44517855-44517856-T,13-44517857-44517879-T	testing	4.190892713963168	6.0801477	0.6943026157713299
13-44518004-44518013-CAC	testing	0.1820691387103212	0.088590294	1.495671557255864
13-44518024-44518037-T	testing	0.1753929944855787	0.5243321	0.4411001684609501
13-44518252-44518261-TGC	testing	0.0	0.088590294	0.530249982005967
13-44521682-44521697-A	testing	0.3691070829711795	0.6404443	0.6335481047948908
13-44523035-44523047-A	testing	0.2243144654334715	0.43078545	0.6110085825326816
13-44524275-44524288-A	testing	0.1051499555002422	0.5506109	0.31531896483788113
13-44524548-44524564-TTTG	testing	0.5550084578040192	0.1639989	2.48110298112613
13-44525084-44525093-TC	testing	1.5359828524643089	0.052028537	10.761024770397604
13-44525795-44525817-A	testing	1.2198651773503062	1.8024225	0.693781311643605
13-44526103-44526126-AAAC	testing	0.0	0.99120855	0.0916415106901426
13-44526363-44526372-A	testing	0.0	0.21198621	0.3205269873947313
13-44526479-44526489-A	testing	0.0606057519968751	0.25883093	0.4475805694812181
13-44526677-44526686-TGC	testing	0.0	0.07259452	0.5793926713316275
13-44528224-44528233-CAA	testing	0.0	0.088590294	0.530249982005967
13-44529441-44529450-A	testing	0.0	0.15257335	0.39592458982707396
13-44530439-44530448-A	testing	0.0742723040403148	0.22112665	0.5426902564465291
13-44530663-44530675-A	testing	0.3963279096505651	0.67586344	0.6397103975547103
13-44531206-44531217-GGA	testing	0.0	0.088590294	0.530249982005967
13-44531692-44531704-TAAA	testing	0.0	0.10230094	0.4943130763505103
13-44532482-44532491-T	testing	0.2949965078333664	0.1891351	1.3661312923728957
13-44533467-44533482-A	testing	0.3317007315724194	0.65644	0.5707005599550783
13-44533711-44533720-GGT	testing	0.0	0.0703094	0.5871666508131671
13-44533786-44533808-AACA	testing	0.2424230079875002	0.32966936	0.7969453721054259
13-44534231-44534247-A	testing	0.6228390432777676	0.76612526	0.8345664035681948
13-44534361-44534381-A	testing	1.4506449139823896	0.98663837	1.4270110064145718
13-44535621-44535641-AAAC	testing	1.598991458496426	0.874668	1.743148906598376
13-44536926-44536959-A	testing	4.163847286407721	5.458598	0.7670724320067256
13-44536960-44536968-A	testing	4.075702932918401	5.641407	0.7272961023174983
13-44541468-44541477-AAG	testing	0.0	0.07259452	0.5793926713316275
13-44542205-44542214-ATA	testing	0.0	0.042888105	0.6998483183747171
13-44544092-44544116-AAAAAAT	testing	0.424827990324083	0.4170748	1.0149943302672708
13-44544356-44544368-A	testing	0.2845943884447861	0.65586877	0.5088110578305625
13-44544529-44544539-T	testing	0.0743408314767345	0.37937048	0.3636870411309735
13-44544543-44544557-A	testing	0.294986438539443	0.70556986	0.49031928595173985
13-44544906-44544916-AT	testing	0.0	0.10687116	0.48339265850300256
13-44545336-44545355-AAAT	testing	0.0	0.16856912	0.3723436261026584
13-44545582-44545598-A	testing	0.3902654453334131	0.8723829	0.50418970277389
13-44545976-44545987-A	testing	1.1872797852038337	0.7067124	1.595710919038599
13-44545984-44545999-AAAT	testing	1.2025156590856405	0.7067124	1.6145972952512453
13-44546749-44546775-GT	testing	5.567844386003853	3.3014543	1.6663003192498727
13-44546777-44546792-GTAT	testing	1.750865341684845	0.41021946	3.6275867284341627
13-44547950-44547961-ATT	testing	0.0	0.056598753	0.6385746890334433
13-44547979-44547988-TA	testing	0.0	0.10687116	0.48339265850300256
13-44548029-44548038-TAT	testing	0.0	0.07716474	0.5644464016937005
13-44548410-44548423-AAAT	testing	0.0	0.11601159	0.46293812290349795
13-44548979-44548988-AAT	testing	0.0	0.06116897	0.6204668305567752
13-44549766-44549775-A	testing	0.3126230864010916	0.5741761	0.6120405134520367
13-44549776-44549793-A	testing	0.4111070473995619	1.0871832	0.43052078853504827
13-44549791-44549800-AAG	testing	0.4106402369234683	1.3134091	0.3612826866074855
13-44549799-44549811-GGC	testing	0.9106518873830992	0.27939695	2.6638376702371995
13-44549817-44549830-AGCA	testing	0.40071055694351	0.14800313	2.018968699884997
13-44550586-44550600-A	testing	0.4607987234170833	0.7227082	0.681649609687959
13-44550939-44550951-A	testing	0.3224649927194637	0.6393017	0.5714378753889836
13-44551310-44551341-GT	testing	2.7959169664607626	2.3508487	1.181597610028217
13-44551389-44551433-GT	testing	4.030672682707299	4.8187675	0.8397779896503136
13-44552988-44553008-AAAC	testing	0.7563464710135693	0.7729806	0.9809455914754226
13-44553241-44553250-TTC	testing	0.0	0.06802431	0.5951519753302364
13-44553345-44553356-T	testing	0.1785603530440106	0.43878332	0.5170174032930541
13-44554172-44554181-ACA	testing	0.0	0.10915628	0.47811139115689
13-44554516-44554525-T	testing	0.0802743722823751	0.4324993	0.3385438671607176
13-44554630-44554654-A	testing	3.476522431030513	1.9760908	1.722719657074013
13-44555118-44555134-A	testing	0.470530862119198	0.6284474	0.7832149062776503
13-44555264-44555275-T	testing	0.1347524012373404	0.3885109	0.4805469053757867
13-44555291-44555305-AAC	testing	0.0910345693551606	0.10687116	0.9234470834656731
13-44555606-44555638-AAAT	testing	2.172167148753534	1.0140597	2.0395380505672485
13-44555749-44555761-A	testing	0.109425448422111	0.4799153	0.3611310969414171
13-44556224-44556236-A	testing	0.2589128028217154	0.6038825	0.5099044269771098
13-44556239-44556255-ACC	testing	0.0	0.2576884	0.2795729467324073
13-44556543-44556558-A	testing	0.258663567503922	0.6747209	0.4629584247745505
13-44557148-44557161-A	testing	0.1174022990011092	0.37651408	0.45623478534172424
13-44557458-44557478-CAAAA	testing	0.0	0.23140964	0.3017413736063924
13-44558003-44558014-AAT	testing	0.0	0.06116897	0.6204668305567752
13-44558742-44558760-AAAAT	testing	0.0	0.23940751	0.29463107637188113
13-44558951-44558960-TAA	testing	0.0	0.081734955	0.550251876420802
13-44559530-44559539-T	testing	0.0428943268970593	0.17313933	0.5231554419389521
13-44559693-44559708-T	testing	0.5615209874541169	0.6313038	0.9045775332414749
13-44561618-44561627-CTC	testing	0.0	0.06116897	0.6204668305567752
13-44561932-44561941-GA	testing	0.1715773075882375	0.09316051	1.4059670249795753
13-44562040-44562053-TA	testing	0.0606897129034402	0.24055007	0.47185341322478713
13-44563104-44563119-A	testing	0.2887449485368791	0.63987297	0.5254212064766728
13-44564535-44564545-AGA	testing	0.1286829806911781	0.10915628	1.0933593803216337
13-44565973-44565988-AAAT	testing	0.3431546151764753	0.13200736	1.9100886074324335
13-44566634-44566643-AC	testing	0.0	0.033747643	0.7476767272825885
13-44567023-44567032-A	testing	0.0855509018714936	0.15257335	0.7346416471551475
13-44567503-44567513-A	testing	0.2532255780665515	0.28053948	0.9282232110753699
13-44567605-44567614-A	testing	0.0303448564517201	0.15485847	0.5114401591272212
13-44568505-44568517-TA	testing	0.1050207389162514	0.16856912	0.7633816535432346
13-44569505-44569514-A	testing	0.0303448564517201	0.17542446	0.473250837822175
13-44569831-44569841-A	testing	0.0	0.31138846	0.24307925409477946
13-44570188-44570207-T	testing	0.4108788722562555	0.89294887	0.5145067260676328
13-44571706-44571715-AAT	testing	0.1818172559906249	0.09087539	1.4764462615669045
13-44573239-44573248-GCT	testing	0.0	0.0954456	0.5116513239489658
13-44574203-44574213-GGT	testing	0.0	0.06802431	0.5951519753302364
13-44574554-44574571-TGT	testing	0.5116062626635219	0.29882038	1.5335381373026171
13-44574569-44574587-TGC	testing	0.4944172376838307	0.24169263	1.7396255742590372
13-44574586-44574595-CAC	testing	0.4509243165567406	0.13657758	2.3287258097607584
13-44574942-44574951-CAG	testing	0.0	0.09087539	0.5239020074824733
13-44575871-44575880-GGC	testing	0.0	0.16856912	0.3723436261026584
13-44576033-44576044-GCG	testing	0.0	0.42278755	0.19128229048300788
13-44576196-44576208-CTC	testing	0.1820691387103212	0.11601159	1.3058055760356249
13-44576566-44576581-GCC	testing	0.8070771818182675	0.35709065	1.9844579665286686
13-44576742-44576752-GGC	testing	0.0	0.36280343	0.21607445735654984
13-44576834-44576847-GCG	testing	0.0	0.3839407	0.20663688753601422
13-44577092-44577104-GGC	testing	0.0910345693551606	0.1891351	0.6607104061567088
13-44577353-44577365-AGG	testing	0.4035385909091343	0.27939695	1.3272077988743305
13-44577415-44577429-GGA	testing	0.4063678281088119	0.25883093	1.4111599245606055
13-44577730-44577739-GC	testing	0.0	0.22569686	0.30703397017705364
13-44577900-44577910-CCG	testing	0.0	0.2725416	0.26842639855522177
13-44578452-44578468-AC	testing	0.1717355162964365	0.41593224	0.5266883812037729
13-44579015-44579047-ATTT	testing	1.637987156997251	5.2026653	0.3277572802864347
13-44579460-44579484-TTTTG	testing	0.0	0.9043744	0.09956446520341418
13-44579752-44579761-A	testing	0.03034485645172	0.18456489	0.45804967876297037
13-44580171-44580196-AAAAATA	testing	0.8752930613946454	0.8381063	1.039640242683207
13-44580510-44580519-TTG	testing	0.0	0.11601159	0.46293812290349795
13-44581236-44581245-A	testing	0.0	0.15257335	0.39592458982707396
13-44581531-44581557-A	testing	1.2092887042255211	1.7384394	0.7121739798578736
13-44581775-44581784-GTG	testing	0.0	0.120581806	0.45334654663222773
13-44581927-44581942-AAAT	testing	0.1213794258068808	0.2531182	0.626927260636469
13-44582147-44582156-A	testing	0.0606057519968751	0.12972227	0.6991300930331008
13-44583959-44583968-GTG	testing	0.0	0.052028537	0.6577712446183706
13-44585433-44585443-T	testing	0.0429338790741091	0.35023534	0.31746481534325827
13-44585717-44585740-T	testing	0.5787846236468044	1.8846865	0.3420110045827411
13-44586228-44586244-CTTCC	testing	0.0	0.19142023	0.34314707664598304
13-44586378-44586388-GCA	testing	0.2720950113298099	0.056598753	2.3761045615082894
13-44587468-44587477-CTT	testing	0.300532917707632	0.08402008	2.1765718051401346
13-44587591-44587616-TTTTTTC	testing	0.5199061282822036	0.5664638	0.9301422347053263
13-44587914-44587924-AT	testing	0.0	0.11829671	0.4580921077555406
13-44588828-44588850-T	testing	0.6846607504475484	1.3179793	0.5533654478930322
13-44588879-44588894-TGGT	testing	0.0	0.29196504	0.2551247937826292
13-44590114-44590127-TATT	testing	0.0	0.1137265	0.46788769759482335
13-44590470-44590481-TC	testing	0.0	0.36508852	0.21501283239586305
13-44590480-44590495-T	testing	0.300882876805187	0.6318751	0.5477476646017702
13-44590796-44590814-TTA	testing	0.0	0.50233793	0.16601976236163643
13-44590815-44590825-TAT	testing	0.0	0.17770955	0.36008844492384223
13-44591119-44591128-ATG	testing	0.0	0.081734955	0.550251876420802
13-44591692-44591708-CCCCA	testing	0.0	0.2531182	0.2831912940199627
13-44593047-44593060-GGAA	testing	0.0	0.14114779	0.41468346029627723
13-44593412-44593430-AAAAAT,13-44593561-44593585-A	testing	2.480633374197243	2.0766356	1.1856065269709102
13-44594175-44594185-AGC	testing	0.3150622167487544	0.036032766	3.051192951180265
13-44594725-44594737-T	testing	0.3561593335184719	0.49376878	0.7682440520339785
13-44595398-44595407-ATG	testing	0.1818172559906252	0.07259452	1.6328285277575745
13-44595611-44595620-AGA	testing	0.0	0.049743414	0.6678090029388537
13-44596146-44596157-A	testing	0.131942530263272	0.38793963	0.4753508754008606
13-44596450-44596470-A	testing	1.7735045234918374	1.3636814	1.279994760807808
13-44596484-44596494-A	testing	1.4560029761349766	0.3513779	3.4472289762856727
13-44598106-44598123-TTATT	testing	0.2625518472906286	0.2142713	1.1536269690889005
13-44598255-44598264-CCA	testing	0.0	0.08630517	0.5367537572897199
13-44598939-44598957-CA	testing	0.891876854056265	0.8769531	1.0152758142189886
13-44599520-44599537-T	testing	0.7643293820281196	0.8381063	0.9213554818127964
13-44599855-44599864-GAG	testing	0.0	0.06345409	0.6117925834709919
13-44600185-44600201-TGT	testing	0.1286829806911784	0.15942869	0.8814868574912759
13-44600698-44600708-TTC	testing	0.0	0.120581806	0.45334654663222773
13-44601622-44601631-CTA	testing	0.0	0.06802431	0.5951519753302364
13-44602327-44602336-CAT	testing	0.1820691387103212	0.05431363	1.827895168497567
13-44602553-44602564-A	testing	0.0525103694581258	0.37994176	0.31776849228149223
13-44602633-44602643-A	testing	0.3378457377451752	0.3993652	0.8768046666951868
13-44602781-44602790-CAC	testing	0.0	0.05431363	0.6480308965578737
13-44603241-44603255-A,13-44603265-44603278-A,13-44603291-44603304-AG,13-44603305-44603320-AG	testing	1.582739943809965	2.4331126	0.6642973327794292
13-44603277-44603292-AT	testing	1.4631304576912865	2.2594442	0.6624994385081395
13-44603687-44603701-A	testing	0.1389721329180662	0.479344	0.4124874563611019
13-44603829-44603840-TG	testing	0.0	0.12972227	0.4353082528742207
13-44604127-44604144-T	testing	0.5534626611126429	0.9432213	0.6263893012083273
13-44605616-44605625-A	testing	0.0	0.111441374	0.47294433491526594
13-44605812-44605821-A	testing	0.0428943268970594	0.30224803	0.35523934547811065
13-44606227-44606239-T	testing	0.4162553239401547	0.45906368	0.9234284794536372
13-44607002-44607011-TTC	testing	0.0	0.06116897	0.6204668305567752
13-44607640-44607649-A	testing	0.0677279713514686	0.10915628	0.8019265371877364
13-44608029-44608042-ACCC	testing	0.0	0.14114779	0.41468346029627723
13-44610188-44610198-T	testing	0.120537477430474	0.2851097	0.5726614453764057
13-44610257-44610266-TG	testing	0.0	0.0703094	0.5871666508131671
13-44610267-44610278-TA	testing	0.0	0.1137265	0.46788769759482335
13-44610280-44610291-AT	testing	0.0	0.17085424	0.3692022690876096
13-44610326-44610335-GA	testing	0.0	0.040602982	0.7112224689516187
13-44610941-44610952-AG	testing	0.0	0.05431363	0.6480308965578737
13-44611315-44611339-A	testing	0.8748319011146537	1.5967627	0.5745245938719973
13-44611435-44611444-A	testing	0.0	0.16856912	0.3723436261026584
13-44611809-44611818-AG	testing	0.0	0.20056066	0.3327115398269354
13-44611827-44611846-A	testing	0.6136390303786157	1.1900132	0.5532028900003624
13-44611848-44611857-A	testing	0.4034344751208897	0.42850032	0.9525717508002448
13-44612104-44612123-AAAAG	testing	0.0	0.25197563	0.2841105789057044
13-44612369-44612380-ATA	testing	0.0	0.0703094	0.5871666508131671
13-44612833-44612853-T	testing	0.7226878087146187	1.1991535	0.6332491185334286
13-44613820-44613829-GTG	testing	0.0	0.1137265	0.46788769759482335
13-44613964-44613974-A	testing	0.0908479272944364	0.26911393	0.517043416092252
13-44615264-44615274-ATC	testing	0.0	0.12515202	0.44414436077455577
13-44615464-44615473-CAC	testing	0.0	0.0703094	0.5871666508131671
13-44615836-44615850-T	testing	0.2075396488010021	0.65015596	0.409967613669299
13-44616164-44616174-T	testing	0.0677279713514689	0.20513088	0.5496918940209161
13-44616343-44616368-T	testing	0.8259709054325659	1.5464902	0.5623907785376225
13-44616660-44616675-T	testing	0.249795598391234	0.69642943	0.43920476217363535
13-44616807-44616816-CAC	testing	0.0	0.1388627	0.41865054694600706
13-44617251-44617280-AAAAT	testing	2.435219545536629	1.041481	2.2209914536787108
13-44617876-44617888-T	testing	0.0606897129034403	0.37537152	0.3380297433540829
13-44618394-44618403-A	testing	0.0303448564517201	0.17770955	0.4693567666352134
13-44619037-44619049-A	testing	0.0606057519968751	0.32624167	0.37679505149478953
13-44619341-44619350-GTG	testing	0.0	0.11601159	0.46293812290349795
13-44619481-44619494-A	testing	0.2187267701291846	0.9226553	0.31166588598248557
13-44619493-44619508-AC	testing	0.0857886537941189	0.65529746	0.24598077397760468
13-44620144-44620154-A	testing	0.0429338790741091	0.16856912	0.5322051882737266
13-44620774-44620784-T	testing	0.0428943268970593	0.26682884	0.3895395108439655
13-44623383-44623393-GTG	testing	0.0	0.1137265	0.46788769759482335
13-44623538-44623559-AATAA	testing	0.0	0.5716053	0.1488969786271788
13-44623574-44623592-TTTGTT	testing	0.0	0.35023534	0.22210606568555905
13-44624043-44624055-A	testing	0.1093633850645922	0.37422898	0.4414816341772116
13-44624206-44624233-T	testing	0.737618992529259	2.4696746	0.3259630587192865
13-44624757-44624777-T	testing	0.4976039712612389	1.1763024	0.4682307039940055
13-44626014-44626023-TTC	testing	0.0	0.09316051	0.517704162201684
13-44626750-44626767-TTTCT	testing	0.0	0.31938636	0.23844361557204677
13-44626760-44626775-TTTC	testing	0.0	0.3965088	0.20140629934454335
13-44626772-44626784-T	testing	0.1627355034197878	0.588458	0.3816289496523939
13-44628303-44628329-A	testing	0.7382538271095157	1.688167	0.4687782668562364
13-44628550-44628566-T	testing	0.3725810116335862	0.6124517	0.6633165611557755
13-44628675-44628685-T	testing	0.2284085844539328	0.5464691	0.508003529409113
13-44628686-44628700-T	testing	0.2754614549495446	0.7581274	0.4375357959080955
13-44629101-44629114-ATTT	testing	2.3430789051321974	0.29996294	6.108263193415364
13-44629114-44629130-ATTT	testing	2.352067509994736	0.3770854	5.139682559966698
13-44629919-44629928-AGA	testing	0.0	0.04745832	0.6781577329783766
13-44630293-44630304-G	testing	2.3395420278628536	1.2037238	1.871210779355914
13-44630309-44630326-AG	testing	0.2453201082515568	0.5798888	0.5079067462966839
13-44631806-44631822-A	testing	0.4335600329580012	0.76612526	0.6160310264568444
13-44631854-44631868-TTTA	testing	0.0	0.17313933	0.3661135143005586
13-44632002-44632011-CCA	testing	0.0	0.09087539	0.5239020074824733
13-44632570-44632586-TGTTT	testing	0.0	0.24512029	0.2897540448867843
13-44633062-44633071-GA	testing	0.0	0.06802431	0.5951519753302364
13-44633289-44633306-T	testing	0.5239557452061577	0.8449615	0.6602975308583023
13-44633768-44633777-GTG	testing	0.0910345693551606	0.08402008	1.0381180649153103
13-44634215-44634235-A	testing	1.62696072896752	1.8024225	0.9077692936072402
13-44634394-44634403-ATG	testing	0.0	0.06802431	0.5951519753302364
13-44634827-44634836-TC	testing	0.0	0.07716474	0.5644464016937005
13-44635035-44635045-AGG	testing	0.0	0.045173198	0.688832383509248
13-44636561-44636570-CTT	testing	0.0910345693551606	0.081734955	1.0511713024891696
13-44637362-44637390-A	testing	1.18764678066627	2.3508487	0.5253881158254567
13-44637674-44637691-A	testing	0.6547871831594956	0.9317957	0.731527746393492
13-44637916-44637925-T	testing	1.2218612771190338	0.29653525	3.333527793857
13-44637926-44637937-T	testing	0.1576172821896355	0.7307061	0.3101184428399352
13-44638555-44638570-AAAC	testing	0.0	0.17770955	0.36008844492384223
13-44639038-44639047-GTG	testing	0.0	0.08630517	0.5367537572897199
13-44639177-44639186-A	testing	0.0	0.14800313	0.4032207174159455
13-44639242-44639251-CAG	testing	0.0	0.03146255	0.7606729064665184
13-44639524-44639543-T	testing	1.0030399939631998	1.1763024	0.864246587613719
13-44640028-44640043-TTTA	testing	0.0	0.18227977	0.35425847201164995
13-44640192-44640207-ATTTT	testing	0.0	0.15028825	0.39953933115118273
13-44640293-44640309-T	testing	0.4073409183028488	0.8975191	0.5086027107679931
13-44641374-44641387-AAT	testing	0.0	0.040602982	0.7112224689516187
13-44641800-44641813-TG	testing	0.0	0.13657758	0.42269432293626474
13-44641977-44641988-TTC	testing	0.0911185108846179	0.38622582	0.3930653268981435
13-44641986-44641998-T	testing	0.3403892980680897	0.6838613	0.5618204369422112
13-44641999-44642010-T	testing	0.3179012169558831	0.4142184	0.8126920719987522
13-44642547-44642573-TATT	testing	0.4190473104391063	2.1314783	0.23260244584906173
13-44642856-44642871-TTGTT	testing	2.2804974795869657	0.31253102	5.770469041544963
13-44643031-44643046-T	testing	0.5516864475102606	0.5758899	0.9641902438699863
13-44644830-44644848-AATA	testing	0.0	0.17542446	0.36307595919403823
13-44645733-44645742-AAC	testing	0.0	0.081734955	0.550251876420802
13-44645743-44645752-ACA	testing	0.0	0.09087539	0.5239020074824733
13-44646135-44646144-A	testing	0.0428943268970594	0.14571801	0.5815378648763248
13-44646443-44646470-TTTCTT	testing	0.4449477055528347	0.7729806	0.6242380478476093
13-44646465-44646480-T	testing	0.5185110386909402	0.86324245	0.6421135599774908
13-44646611-44646620-CAC	testing	0.0	0.04745832	0.6781577329783766
13-44646629-44646647-ATTTTT	testing	0.0	0.29767781	0.251459843836899
13-44647115-44647133-T	testing	0.5230113944968077	1.0232	0.5546753868383258
13-44647725-44647765-ATTT	testing	3.5150698766400823	4.5993967	0.7692625473904092
13-44647895-44647904-CCA	testing	0.0	0.09087539	0.5239020074824733
13-44648093-44648109-TAA	testing	1.6632353438244123	0.104586035	8.61855181769573
13-44649976-44649985-AGA	testing	0.0	0.05431363	0.6480308965578737
13-44650975-44650991-A	testing	0.2938666022599173	0.6998571	0.49242121156381224
13-44651211-44651222-AGA	testing	0.0	0.081734955	0.550251876420802
13-44651713-44651729-AAAAC	testing	0.0	0.18227977	0.35425847201164995
13-44652684-44652708-ATT	testing	0.7619205682772836	0.86781263	0.8905861956743462
13-44653783-44653809-AT	testing	2.5394866017945863	5.824215	0.4455420003822594
13-44653810-44653819-TA	testing	1.2040856294241005	1.3636814	0.8909627665037627
13-44653816-44653833-TATG	testing	2.0062762737457684	0.7101401	2.5998913937796297
13-44653857-44653866-TA	testing	0.847850150802259	0.17999467	3.3852435505370835
13-44654017-44654046-T	testing	2.535366195284807	3.502544	0.7315292180428072
13-44654253-44654268-TTTC	testing	0.1213794258068807	0.20056066	0.7365548964621007
13-44654265-44654274-T	testing	0.1286829806911784	0.2702565	0.6176339394208566
13-44654833-44654843-GTG	testing	0.0	0.120581806	0.45334654663222773
13-44654972-44654990-A	testing	4.132118587276476	1.1854429	3.29234273049116
13-44655489-44655509-TAAA	testing	1.906306542441464	0.55932283	3.042980541780214
13-44657687-44657702-A	testing	0.2725624646213278	0.7169954	0.45601537612247
13-44657709-44657728-AGAA	testing	0.1213794258068806	0.707855	0.27403361470422366
13-44657732-44657745-AG	testing	0.0	0.27368414	0.2676056843086784
13-44657752-44657764-GAAA	testing	0.0	0.15714356	0.38888782592883137
13-44658287-44658296-TA	testing	0.0	0.10687116	0.48339265850300256
13-44658865-44658877-AATG	testing	0.0	0.12972227	0.4353082528742207
13-44659172-44659212-AC	testing	2.9287030216937016	4.05097	0.7296374152773211
13-44659356-44659372-TTATT	testing	0.0	0.27368414	0.2676056843086784
13-44660820-44660832-GAGG	testing	0.0	0.10230094	0.4943130763505103
13-44662598-44662607-ATA	testing	0.0	0.12286693	0.44869824338675995
13-44663369-44663392-A	testing	0.8397137584539388	1.7841417	0.4987489839293609
13-44664336-44664351-GAAA	testing	0.0	0.17770955	0.36008844492384223
13-44664349-44664366-AAGAA	testing	0.0	0.28739482	0.2581345821815583
13-44664911-44664934-TTTTTG	testing	0.0	0.68614644	0.12720276390235896
13-44665092-44665101-CCA	testing	0.3005329177076329	0.081734955	2.203939895369236
13-44665743-44665752-T	testing	0.0741579509254725	0.19142023	0.5976179173473046
13-44666493-44666507-AT	testing	0.1050207389162518	0.49619672	0.34388102456560277
13-44666510-44666522-AT	testing	0.0	0.3182438	0.23909499674591708
13-44666669-44666678-A	testing	0.0	0.20741597	0.32529214406135115
13-44667718-44667727-T	testing	0.0	0.1891351	0.34585908110084185
13-44667810-44667822-AATA	testing	0.0	0.12286693	0.44869824338675995
13-44669351-44669367-GTGG	testing	0.2713125687609506	0.32281402	0.8781936056920502
13-44669362-44669371-GGT	testing	0.1286829806911782	0.097730726	1.1565374047692425
13-44669961-44669970-CA	testing	0.0	0.120581806	0.45334654663222773
13-44671275-44671287-T	testing	0.2322534439166255	0.4039354	0.6593175314070523
13-44672096-44672111-AAAT	testing	0.0	0.18456489	0.3514136968900134
13-44672169-44672183-T	testing	0.6093261493567629	0.8221105	0.7692420261527907
13-44673710-44673728-TTTGT	testing	0.0	0.22112665	0.3114036159876485
13-44673738-44673747-TC	testing	0.0	0.05431363	0.6480308965578737
13-44674621-44674633-T	testing	0.1634224396207205	0.6010261	0.37576695021871587
13-44675642-44675663-A	testing	0.6149466625501477	1.020915	0.6378241548646844
13-44676399-44676421-AAAG	testing	1.3286897949449803	0.48562807	2.4395855802215562
13-44677035-44677045-T	testing	1.365044562459775	0.29082248	3.7486189700750456
13-44677517-44677526-TGA	testing	0.1286829806911781	0.06345409	1.3990655155290277
13-44679305-44679338-TAT	testing	5.119490052688087	5.385474	0.9515112190283076
13-44679337-44679352-TTTG	testing	5.119490052688087	3.1917691	1.5856185212650808
13-44679708-44679724-A	testing	0.3649542504557228	0.677006	0.5983920979448328
13-44681467-44681476-GTG	testing	0.0	0.13429248	0.4268169426521927
13-44681605-44681619-A	testing	0.1871081577726119	0.5447553	0.44529786381377845
13-44681714-44681726-T	testing	0.565422669054325	0.5716053	0.990794249322221
13-44681732-44681754-TTATT	testing	1.1653161917196455	1.0391959	1.1107099241839316
13-44681759-44681785-TTTA	testing	0.8586459537328042	3.502544	0.26610249693905313
13-44683420-44683442-GGAGAG,13-44683439-44683451-GAGGGG,13-44683445-44683476-GAGGGA,13-44683485-44683497-GAGGGG	testing	5.828154989773397	4.1789365	1.385427194297788
13-44683828-44683837-TGG	testing	0.0	0.09316051	0.517704162201684
13-44684592-44684601-TAA	testing	0.1286829806911782	0.09087539	1.1980747266118392
13-44687412-44687448-GTTT	testing	3.080249083198128	4.9650145	0.6278854844735644
13-44687945-44687954-AGC	testing	0.0	0.026892334	0.7880696717265836
13-44689503-44689516-AG	testing	0.0	0.1388627	0.41865054694600706
13-44689713-44689726-T	testing	0.4005845208531183	0.728421	0.6042634371329534
13-44691327-44691349-A	testing	0.657354271882594	1.4962177	0.47446803270167587
13-44691487-44691496-T	testing	0.1723398168358303	0.18227977	0.9647868738019386
13-44691494-44691503-TTC	testing	0.0	0.10915628	0.47811139115689
13-44691821-44691840-AAAC	testing	0.0	0.333097	0.23089515743586314
13-44694085-44694115-A	testing	1.7262522131280085	2.4513936	0.7157861543307189
13-44694279-44694289-CA	testing	0.0	0.1639989	0.37878945707728323
13-44696707-44696718-A	testing	2.658551077255597	4.124094	0.6530515365556726
13-44696715-44696786-AAAG	testing	9.941242796547648	7.432933	1.3329791724614632
13-44696944-44696967-AAAAC	testing	0.151724282258601	0.36623108	0.5399131311850789
13-44697215-44697224-TGG	testing	0.2573659613823564	0.05431363	2.315841843538749
13-44699004-44699013-A	testing	0.1470747427766849	0.13429248	1.0545568631852158
13-44699732-44699749-A	testing	0.3663236808933272	0.7672678	0.5376928336245473
13-44700040-44700063-AAAAT	testing	0.5660909488874282	0.28967994	1.7093282987249179
13-44702022-44702036-AAT	testing	0.0910345693551606	0.1388627	0.799767269461329
13-44702140-44702149-AT	testing	0.0	0.09087539	0.5239020074824733
13-44702728-44702741-TGCC	testing	0.2713125687609508	0.46649027	0.6554615117413239
13-44702738-44702757-CCTT	testing	0.2973633259069386	0.6804337	0.5091570570401286
13-44702751-44702781-CTTCCTAA	testing	0.4200829556650057	1.1534514	0.4149207186373606
13-44702775-44702792-CTTC	testing	0.2970892161612591	0.4599206	0.7091884387916058
13-44702811-44702823-TTCC	testing	0.0	0.31938636	0.23844361557204677
13-44702839-44702854-TC,13-44702857-44702870-TCTT,13-44702913-44702925-TCTT,13-44702922-44702937-CTTG,13-44702934-44702946-CTTC	testing	1.873837275591801	2.3691297	0.7994060723467873
13-44702869-44702885-TTTC	testing	1.971033339945449	1.7110181	1.1435740702676847
13-44702886-44702914-TTCT	testing	4.138315217788745	3.2466118	1.2664496126466607
13-44702947-44702963-TTCC	testing	0.0	0.6004548	0.14276438679555056
13-44702973-44702988-CCTT	testing	0.0	0.52868813	0.1590613775386534
13-44702989-44703004-CCTT	testing	0.1213794258068807	0.5436127	0.34396373130437097
13-44703002-44703017-CT	testing	0.0	0.71585286	0.1225711214642307
13-44703207-44703267-TG	testing	7.991710109385623	6.1898327	1.2864746163098462
13-44704123-44704143-ATT	testing	0.0	0.7444167	0.11842494351426257
13-44704144-44704154-ATT	testing	0.0	0.2496905	0.28596716239074266
13-44704742-44704756-A	testing	0.3829422553084151	0.68843156	0.6125354181768359
13-44705284-44705294-A	testing	0.1800442104391488	0.16856912	1.0427267678396863
13-44705760-44705774-CATT	testing	0.0	0.13429248	0.4268169426521927
13-44706378-44706397-T	testing	1.716764028545016	1.4870774	1.1447230163727466
13-44707122-44707145-T	testing	1.0592775345877163	1.6241839	0.6723630435174093
13-44708690-44708705-AAAAC	testing	0.2144716344852971	0.20741597	1.0229515222819985
13-44709115-44709124-TGT	testing	0.0	0.0703094	0.5871666508131671
13-44709999-44710008-GTG	testing	0.1286829806911782	0.111441374	1.0815432020942988
13-44710167-44710187-AAATAA	testing	0.1820691387103213	0.2679714	0.7665517991624383
13-44710630-44710640-A	testing	0.0525749777501211	0.16856912	0.5681032046801252
13-44711283-44711295-AAT	testing	0.693601525812711	0.2531182	2.2474104303111844
13-44711294-44711308-T	testing	0.3506117527010893	0.7249933	0.546200499690227
13-44712286-44712302-ATTT	testing	0.0	0.18227977	0.35425847201164995
13-44712803-44712814-TCC	testing	0.0	0.104586035	0.48879191583140075
13-44713169-44713180-A	testing	0.2141627628586631	0.60159737	0.4477821273170723
13-44713178-44713191-AAG	testing	0.0910345693551606	0.25883093	0.5323804426646294
13-44713556-44713574-A	testing	0.7187164731713527	1.1397407	0.66039331706328
13-44714577-44714586-TGG	testing	0.0	0.11829671	0.4580921077555406
13-44714715-44714728-A	testing	2.103611010189927	1.0734725	1.8778548369816308
13-44714720-44714755-AAAAAAAAG	testing	4.25766425793964	2.3691297	1.764858386313056
13-44714738-44714746-A	testing	1.1248485134396558	0.7672678	1.4123071483106553
13-44714747-44714756-A	testing	0.3014669295602763	0.28739482	1.0363249812175503
13-44714804-44714844-ATTT	testing	2.8479232735783064	3.7036338	0.7750281516528501
13-44715162-44715174-CAA	testing	0.0	0.09316051	0.517704162201684
13-44715264-44715279-AAAC	testing	0.0	0.24169263	0.29266068747224666
13-44715276-44715285-A	testing	0.1742010448381711	0.28053948	0.7205587310892712
13-44716252-44716261-AGG	testing	0.0	0.08402008	0.5434189573224836
13-44717028-44717041-AAC	testing	0.0	0.166284	0.375538898319088
13-44717400-44717409-ATT	testing	0.0	0.13200736	0.43102080899502504
13-44717427-44717446-T	testing	0.4061474383741147	1.1123195	0.41750333833128533
13-44718063-44718073-AAT	testing	0.0	0.12515202	0.44414436077455577
13-44718094-44718120-TTAT	testing	0.9257412626483296	1.3088388	0.7280756766837551
13-44719306-44719315-T	testing	0.0677279713514689	0.22112665	0.5223109678112012
13-44719600-44719609-A	testing	0.2879694334162399	0.17313933	1.4204085270921616
13-44721194-44721227-TTA	testing	3.5497113467739605	4.471431	0.7983739329706521
13-44722413-44722424-A	testing	0.0303448564517201	0.2782544	0.3445957441650913
13-44723797-44723813-A	testing	0.5147690186894885	0.6941443	0.7741275970745978
13-44725303-44725313-CT	testing	1.0826838221020998	1.3134091	0.836759733683687
13-44725312-44725334-T	testing	1.0351680278367896	1.500788	0.7091307704935255
13-44725613-44725632-T	testing	2.1914541601562325	1.6835967	1.284737833477844
13-44726236-44726247-A	testing	0.2879694334162378	0.28168204	1.0164728563498502
13-44727168-44727177-TAA	testing	0.0910345693551606	0.05431363	1.2379630325277204
13-44727917-44727926-TAA	testing	0.0	0.056598753	0.6385746890334433
13-44728071-44728080-T	testing	0.0910345693551605	0.2531182	0.5409932689823421
13-44728350-44728361-T	testing	0.0801897504406614	0.44106844	0.3330258006559418
13-44729871-44729882-AGC	testing	0.0	0.06116897	0.6204668305567752
13-44730684-44730697-A	testing	2.6751384025099743	0.5604654	4.201792255143077
13-44731145-44731177-AC	testing	2.6569100823797047	3.1186457	0.8565435090851113
13-44731259-44731269-CAG	testing	0.0	0.13200736	0.43102080899502504
13-44731394-44731403-CAC	testing	0.0	0.056598753	0.6385746890334433
13-44731908-44731917-TG	testing	0.0	0.06345409	0.6117925834709919
13-44733568-44733582-AAT	testing	0.0	0.1891351	0.34585908110084185
13-44733577-44733595-AATA	testing	0.0	0.28739482	0.2581345821815583
13-44733997-44734012-A	testing	0.5008305854289122	0.68157625	0.7687421226385938
13-44734137-44734146-TA	testing	0.0	0.05431363	0.6480308965578737
13-44734157-44734172-AAAAC	testing	0.0	0.12286693	0.44869824338675995
13-44734606-44734615-CCT	testing	1.475129828684261	0.4784871	2.722843480320064
13-44734627-44734659-CT	testing	4.554573189870963	3.502544	1.2920239669164242
13-44737640-44737650-TTA	testing	0.0	0.088590294	0.530249982005967
13-44738761-44738770-GAA	testing	0.0	0.04745832	0.6781577329783766
13-44739733-44739742-GA	testing	0.0	0.07487962	0.5718219195581509
13-44739739-44739749-GAG	testing	0.0	0.097730726	0.5057382938046765
13-44740007-44740024-TGTT	testing	0.0	0.25654584	0.28046884518411436
13-44740477-44740486-A	testing	0.0	0.15714356	0.38888782592883137
13-44741157-44741175-TTAT	testing	0.0	0.15485847	0.3923746383630099
13-44741519-44741529-A	testing	0.2197892661228714	0.22569686	0.9818616799771156
13-44741916-44741926-A	testing	0.4810617675172445	0.22798195	1.7716272725290052
13-44742075-44742085-A	testing	0.2200266081502008	0.43649822	0.5965101024010867
13-44744330-44744351-CAA	testing	0.0	0.575033	0.1481409057038693
13-44745673-44745684-TTG	testing	0.0	0.10687116	0.48339265850300256
13-44745687-44745702-TTTTG	testing	0.0	0.15714356	0.38888782592883137
13-44745710-44745719-TC	testing	0.0	0.03831786	0.7229724346516061
13-44746253-44746262-GCT	testing	0.0	0.08630517	0.5367537572897199
13-44746430-44746450-TTTTG	testing	0.0	0.22569686	0.30703397017705364
13-44747788-44747805-TAGA	testing	3.2438202391311965	1.2768474	2.428606277740871
13-44747805-44747828-GATA	testing	3.4176545397608824	3.21005	1.0627194573377692
13-44747835-44747850-AGAT	testing	0.2428694504124048	0.4393546	0.6357032097481041
13-44748366-44748390-AAAAC	testing	0.0	0.66729426	0.13032809602928608
13-44748468-44748479-T	testing	0.4920367125045535	0.31938636	1.4116737428097412
13-44749707-44749716-GGA	testing	0.0	0.065739185	0.603357618779168
13-44751399-44751414-AAAC	testing	0.1715773075882377	0.3353821	0.6237677377830594
13-44751457-44751466-GAA	testing	0.0	0.111441374	0.47294433491526594
13-44751519-44751532-A	testing	0.1634224396207205	0.40736306	0.5191990911216922
13-44752513-44752530-TG	testing	0.8789427360124563	0.7535572	1.146897637337552
13-44752529-44752539-T	testing	0.6175790435574792	0.6318751	0.9804665352837925
13-44753746-44753755-TCT	testing	0.0	0.07259452	0.5793926713316275
13-44755596-44755614-TTAT	testing	0.0	0.37994176	0.20835861417852033
13-44755769-44755784-T	testing	0.4475910766465786	0.6404443	0.7395439152500446
13-44756194-44756208-CATA	testing	0.6117441376944119	0.166284	2.672876093548287
13-44757539-44757563-AAAT	testing	1.94944027960316	2.3599892	0.8331094622704684
13-44758428-44758438-A	testing	0.1089902627541737	0.21198621	0.6698701931542861
13-44758875-44758893-GCAGAG	testing	0.0	0.3285268	0.23335763364158324
13-44759894-44759904-T	testing	0.0606897129034403	0.36623108	0.3446568017375425
13-44760881-44760896-TTTC	testing	0.0	0.3839407	0.20663688753601422
13-44760893-44760902-T,13-44760898-44760916-TTTTC	testing	0.5017346491637276	0.27368414	1.6102761256170184
13-44760913-44760928-TTTA	testing	1.5915683347421017	1.103179	1.4059157737477979
13-44760925-44760937-T	testing	0.893652597770209	1.1717322	0.7813379245805123
13-44761832-44761841-CTG	testing	1.0178837249615311	0.13429248	4.771317137287254
13-44762179-44762188-T	testing	0.0428943268970595	0.21655643	0.451402383129793
13-44763190-44763199-TAT	testing	0.0	0.029177427	0.774129058941544
13-44763955-44763964-ATT	testing	0.0	0.026892334	0.7880696717265836
13-44764286-44764298-A,13-44764319-44764330-AAC	testing	1.2455626018566432	2.2046018	0.5838590431790184
13-44764305-44764321-A	testing	2.3613685603648014	1.8024225	1.2938075324302574
13-44764806-44764840-GT,13-44764853-44764865-T	testing	8.686052246451066	3.3928587	2.5154330595884296
13-44765485-44765503-T	testing	1.743058544998347	0.85867226	1.9225116047462842
13-44766112-44766121-TG	training	0.0	0.088590294	0.530249982005967
13-44766827-44766867-TG	training	4.57985936603745	4.25206	1.07532050707882
13-44767192-44767206-A	training	0.8295946038651819	0.5337582	1.46679696430781
13-44767239-44767249-T	training	0.38552647892691	0.25654584	1.3617505085093968
13-44769268-44769277-A	training	0.4677377359964071	0.12972227	2.4714092194736152
13-44769790-44769800-A	validation	0.1047618276097763	0.17770955	0.7373236808376821
13-44770881-44770900-A	training	0.7452491448528219	1.3042686	0.6019141529283086
13-44770895-44770914-AAAAAG	training	0.6294452630738839	0.9820681	0.6741214005605413
13-44771031-44771045-TTG	training	0.6910640852897368	0.27368414	2.1169324587597877
13-44771255-44771267-T	training	0.3738907348954426	0.5431843	0.73678840558677
13-44771866-44771880-A	training	0.2520969755157767	0.7067124	0.43645910923865394
13-44771888-44771897-A	training	0.0741579509254728	0.23826495	0.5148566262199876
13-44772048-44772063-T	training	0.2612475658652853	0.707855	0.4471688184950087
13-44772200-44772210-CCA	training	0.0	0.081734955	0.550251876420802
13-44772612-44772621-TC	training	0.0	0.04745832	0.6781577329783766
13-44772902-44772911-TAT	testing	0.0	0.08402008	0.5434189573224836
13-44772967-44772988-TATT	testing	0.1213794258068807	0.41821733	0.4271941770200558
13-44773357-44773366-T	testing	0.4918460833403899	0.19827554	1.984226005727422
13-44773614-44773625-TTC	testing	0.0	0.05431363	0.6480308965578737
13-44774209-44774219-TCT	testing	0.0	0.05431363	0.6480308965578737
13-44775382-44775391-TG	testing	1.1975992483169036	0.10915628	6.203969817769295
13-44776693-44776703-T	testing	0.1829827855260282	0.36965877	0.6025284815314492
13-44776991-44777016-T	testing	1.0057940790370747	1.5739115	0.660604864138322
13-44777213-44777226-T	testing	0.632001817232091	0.68157625	0.9365712139181444
13-44777266-44777281-T	testing	0.4785137374902025	0.64272934	0.7789024969583166
13-44777902-44777916-A	testing	5.48216991060446	0.6198783	7.754324460960221
13-44778514-44778526-AGTG	testing	0.0	0.07944983	0.5572588171301137
13-44778555-44778572-CTGTA	testing	0.0	0.21884152	0.31363543869694266
13-44779217-44779230-GTTT	testing	0.0	0.15485847	0.3923746383630099
13-44779587-44779596-CAC	testing	0.0	0.05431363	0.6480308965578737
13-44779981-44779990-ATT	testing	0.0	0.06345409	0.6117925834709919
13-44780182-44780198-GTTT	testing	0.0	0.31367356	0.2417365035367501
13-44780509-44780532-T	testing	2.3593333061945008	1.4093837	1.6293625710907709
13-44780772-44780781-GTG	testing	0.0	0.06116897	0.6204668305567752
13-44781149-44781160-TTA	testing	0.0	0.11829671	0.4580921077555406
13-44781160-44781169-TTA	testing	0.0910345693551606	0.1388627	0.799767269461329
13-44781863-44781883-TTTC	testing	1.2908701980582769	1.1991535	1.070597275886396
13-44781883-44781898-T	testing	0.2726729779617417	1.0346256	0.32845458269383454
13-44782066-44782085-TTTG	testing	0.1213794258068807	0.36280343	0.4783443930112633
13-44782630-44782642-ATT	testing	0.0910345693551606	0.15257335	0.7563528351473368
13-44783809-44783822-TAC	testing	0.0910345693551606	0.08402008	1.0381180649153103
13-44783928-44783938-AGA	testing	0.0	0.07259452	0.5793926713316275
13-44784798-44784807-T	testing	0.0	0.13657758	0.42269432293626474
13-44785374-44785395-AAAT	testing	0.2713125687609506	0.5331869	0.586418589457474
13-44785399-44785411-A	testing	0.7708482064726279	0.7067124	1.07950269076393
13-44786552-44786561-A	testing	0.0678781721746829	0.22569686	0.5154430170885986
13-44786976-44786986-AAG	testing	0.0	0.081734955	0.550251876420802
13-44789508-44789518-GAA	testing	0.0	0.07944983	0.5572588171301137
13-44791164-44791180-AT	testing	0.9330828199101264	1.3179793	0.7285598738360471
13-44792144-44792153-AG	testing	0.3627933484397467	0.13429248	1.9752804206082362
13-44792164-44792188-AAAAC	testing	0.1517242822586011	0.5624649	0.37998131260780926
13-44793651-44793675-A	testing	2.3425871612834515	1.5327796	1.4959686912327
13-44793811-44793825-GA	testing	0.0	0.18684998	0.34861428262954736
13-44794682-44794697-TGAA	testing	0.0	0.10687116	0.48339265850300256
13-44794972-44794983-AG	testing	0.0	0.16856912	0.3723436261026584
13-44794978-44794993-AGAGA	testing	0.0	0.22798195	0.30489482729156286
13-44795228-44795237-AT	testing	0.0	0.07944983	0.5572588171301137
13-44795657-44795670-GGAG	testing	0.0	0.13429248	0.4268169426521927
13-44795749-44795759-CT	testing	0.0	0.120581806	0.45334654663222773
13-44796658-44796668-ACC	testing	0.0	0.104586035	0.48879191583140075
13-44798314-44798324-T	testing	0.0958438189460605	0.34909278	0.4360876586483099
13-44798364-44798377-TCC	testing	0.0	0.08402008	0.5434189573224836
13-44798689-44798711-T	testing	2.054792552400458	1.2128642	1.641291271709944
13-44799300-44799323-TTTC	testing	2.5647064035563347	2.6799045	0.9585604122574479
13-44799320-44799344-T	testing	3.6666209151859466	2.6799045	1.354946155591297
13-44799492-44799502-T	testing	0.0606897129034403	0.30110547	0.4006171067760316
13-44800056-44800071-T	testing	0.2610980902752307	0.6644379	0.47237073184784617
13-44801835-44801844-ATT	testing	0.0	0.10230094	0.4943130763505103
13-44803951-44803968-A	testing	0.5637293093206167	1.064332	0.5700515912305224
13-44804271-44804289-AATAAA	testing	0.0	0.333097	0.23089515743586314
13-44805042-44805053-A	testing	0.0800626499770338	0.2645437	0.4939398211436209
13-44805263-44805272-TC	testing	0.0606897129034403	0.040602982	1.1428613434631159
13-44805966-44805975-T	testing	0.0677279713514686	0.18684998	0.584723664096015
13-44805973-44805985-TTC	testing	1.4701448795444736	0.14800313	6.33114944776896
13-44805988-44805999-TTA	testing	0.0	0.1388627	0.41865054694600706
13-44807463-44807476-TTAT	testing	0.0	0.10687116	0.48339265850300256
13-44808387-44808396-GA	testing	0.0	0.06802431	0.5951519753302364
13-44808973-44808998-A	testing	0.958452356956626	2.3508487	0.4318717662810544
13-44809135-44809146-AAG	testing	0.0	0.11829671	0.4580921077555406
13-44809494-44809503-CTG	testing	0.0	0.097730726	0.5057382938046765
13-44809628-44809639-TTG	testing	0.2847369500467971	0.5413276	0.5999070522565957
13-44809634-44809659-TTGTT	testing	2.8610859357582825	2.5702193	1.1089298679543969
13-44810971-44810980-T	testing	0.0303448564517201	0.22569686	0.40020298768529766
13-44811958-44811969-T	testing	0.085689670659975	0.34680766	0.4155919588754924
13-44812342-44812355-AC	testing	0.0	0.097730726	0.5057382938046765
13-44812445-44812454-ATA	testing	0.0	0.040602982	0.7112224689516187
13-44814080-44814091-T	testing	0.0429338790741091	0.3285268	0.33354711787946306
13-44816115-44816125-CCA	testing	0.0	0.0703094	0.5871666508131671
13-44816812-44816823-T	testing	0.3932592659666207	0.43535566	0.9213674250994577
13-44820222-44820240-AAT	testing	0.5489483565780838	0.3079608	1.5907125306600138
13-44820943-44820952-AGG	testing	0.0	0.07716474	0.5644464016937005
13-44821175-44821184-T	testing	0.1248977991956171	0.2348373	0.6716629216506557
13-44821311-44821322-ACC	testing	0.0	0.0703094	0.5871666508131671
13-44822281-44822291-CCT	testing	0.1286829806911782	0.08630517	1.2274644911420236
13-44822305-44822318-CCT	testing	1.4729088561450685	0.2576884	4.39742763853977
13-44822372-44822384-TC	testing	0.0	0.10915628	0.47811139115689
13-44822439-44822449-TTC	testing	0.0	0.045173198	0.688832383509248
13-44823732-44823772-TTTA	testing	2.893040269714473	5.0746994	0.5783988669398793
13-44823909-44823918-CCA	testing	0.0	0.07487962	0.5718219195581509
13-44824467-44824481-TTTC	testing	0.3202505999081341	0.39993647	0.8406080074696973
13-44824480-44824512-TCCT	testing	3.1582586209464405	2.2320232	1.3971810490334917
13-44824510-44824522-CTTT	testing	0.3202505999081337	0.56217927	0.6346477743227054
13-44826378-44826387-TGC	testing	0.0	0.040602982	0.7112224689516187
13-44827497-44827515-CAA	testing	0.0	0.28396714	0.26043895318750454
13-44827769-44827778-T	testing	0.169497143834214	0.18227977	0.9547164638621249
13-44827832-44827846-TTTA	testing	0.1213794258068807	0.12515202	0.9832442356363522
13-44828408-44828418-AGA	testing	0.0	0.05431363	0.6480308965578737
13-44829272-44829281-TC	testing	0.0	0.026892334	0.7880696717265836
13-44831094-44831104-ATC	testing	0.1820691387103215	0.0954456	1.4432104826628047
13-44832588-44832601-T	testing	0.4707066851671646	0.61530805	0.7978474241512655
13-44832757-44832771-T	testing	0.432467376425644	0.585316	0.7769662118287681
13-44833062-44833073-A	testing	0.3554151077798556	0.32966936	1.0599199062736417
13-44833088-44833101-A	testing	0.5360318640677467	0.48534244	1.086597896553933
13-44833511-44833520-AAT	testing	0.0	0.088590294	0.530249982005967
13-44833628-44833638-CCT	testing	0.0	0.09087539	0.5239020074824733
13-44834860-44834869-T	testing	0.0525103694581257	0.18456489	0.5359423274534174
13-44835183-44835192-TGA	testing	0.0	0.07259452	0.5793926713316275
13-44835790-44835799-CAG	testing	0.0	0.07259452	0.5793926713316275
13-44835964-44835974-TTG	testing	0.0	0.0703094	0.5871666508131671
13-44837720-44837733-TTG	testing	0.0	0.0954456	0.5116513239489658
13-44838677-44838688-TTG	testing	0.0	0.10230094	0.4943130763505103
13-44839712-44839723-GGT	testing	0.0	0.058883846	0.6293906052601471
13-44839893-44839907-A	testing	0.247618525358127	0.67243576	0.4500290423609168
13-44840069-44840094-A	testing	1.609689927455161	1.5693413	1.0241703883173328
13-44841239-44841248-A	testing	0.0	0.120581806	0.45334654663222773
13-44842100-44842110-TTA	testing	0.0	0.040602982	0.7112224689516187
13-44842614-44842625-A	training	0.0678281421902375	0.35252044	0.3708741691098804
13-44842708-44842719-GT	training	0.0	0.1137265	0.46788769759482335
13-44842916-44842925-AG	training	0.0	0.065739185	0.603357618779168
13-44844668-44844685-T	training	1.0240155036815095	0.9158	1.1065322934450774
13-44845494-44845510-T	training	0.4379198689777536	0.71242523	0.6621161543416784
13-44845802-44845814-T	training	0.5147558293336227	0.5331869	0.9708915793008711
13-44845862-44845886-ATTTT	training	0.0	0.7786934	0.11380533869948267
13-44845890-44845909-TTTTA	training	0.0606897129034402	0.47534508	0.27929275575527684
13-44845920-44845935-T	training	0.4431789331289963	0.94779146	0.5184036651043104
13-44846497-44846531-AC	training	3.718550003067734	3.539106	1.0493099137721555
13-44846650-44846659-CA	training	0.0	0.065739185	0.603357618779168
13-44846900-44846910-CA	validation	0.0606897129034403	0.08630517	0.8625080715872796
13-44848059-44848069-T	training	0.3328666607902028	0.27711183	1.1478469418214823
13-44848395-44848419-TTTTG	training	0.0	0.3839407	0.20663688753601422
13-44848567-44848589-TTG	training	0.7787565710672512	0.68614644	1.1178026463711406
13-44848747-44848756-TAT	training	0.0	0.052028537	0.6577712446183706
13-44850450-44850459-CTC	training	0.0	0.11601159	0.46293812290349795
13-44852174-44852191-ATTA	validation	0.0	0.27596927	0.2659791849477485
13-44855432-44855442-T	training	0.131607633858813	0.39822263	0.46486775170933725
13-44855454-44855463-T	training	0.0525103694581255	0.4439248	0.28038870347174005
13-44856471-44856483-T	training	0.3607195027053774	0.55803746	0.7001417559197579
13-44856661-44856671-TCC	training	0.0	0.08630517	0.5367537572897199
13-44857811-44857820-A	training	0.1277297603022835	0.15942869	0.8778125515041667
13-44858296-44858308-ACTG	training	0.0	0.08402008	0.5434189573224836
13-44858394-44858409-GTT	training	0.0	0.13657758	0.42269432293626474
13-44859880-44859891-A	training	0.0959323255850573	0.38165557	0.4067892863463767
13-44860052-44860064-ATG	training	0.0	0.081734955	0.550251876420802
13-44860103-44860125-GT	training	2.38650393682332	1.5876222	1.473377120082516
13-44860127-44860143-GT	training	1.569883149312156	2.4056914	0.6664360780071146
13-44861347-44861383-AATA	testing	1.678520701530358	2.2685847	0.7508790804611539
13-44861761-44861773-TATT	testing	0.1213794258068808	0.49376878	0.3728377665913671
13-44861768-44861785-TTA	testing	0.2877969767551714	0.7672678	0.44714790143848465
13-44861780-44861807-TTATT	testing	0.2146693953705459	2.1040568	0.14276827864442784
13-44863442-44863451-TCA	testing	0.0	0.10915628	0.47811139115689
13-44864188-44864198-A	testing	0.1645480676578068	0.29882038	0.663326351722063
13-44864311-44864320-T	testing	0.0959323255850572	0.15714356	0.7619569612595283
13-44864351-44864360-A	testing	0.3339040018355624	0.3582332	0.9469065136170021
13-44864361-44864373-TA	testing	0.0	0.22798195	0.30489482729156286
13-44865218-44865227-A	testing	0.1167644352755364	0.16856912	0.8071085584058822
13-44866398-44866407-GAG	testing	0.0	0.065739185	0.603357618779168
13-44867195-44867212-ACAA	testing	0.9713919280283309	0.22341174	3.312779950500037
13-44867369-44867378-CAG	testing	0.0	0.0954456	0.5116513239489658
13-44869297-44869320-TTTG	testing	0.1213794258068807	0.4836286	0.37931558838425783
13-44869944-44869957-CT	testing	0.0	0.14800313	0.4032207174159455
13-44870015-44870025-A	testing	0.0429338790741091	0.22798195	0.43579800374413624
13-44870300-44870311-CTC	testing	0.0	0.08402008	0.5434189573224836
13-44872225-44872234-AGG	testing	0.0	0.07716474	0.5644464016937005
13-44873361-44873380-AAAC	testing	0.1715773075882377	0.4679185	0.47819767728686025
13-44875934-44875945-T	testing	0.2608395555174392	0.27596927	0.9597581087343632
13-44877659-44877671-AAAT	testing	0.0	0.15257335	0.39592458982707396
13-44880552-44880566-A	testing	0.7404915189637366	0.51951194	1.356699467267308
13-44880575-44880592-AAAG	testing	0.2713125687609505	0.39479497	0.7504372341556959
13-44880589-44880598-AG	testing	0.2185404478662532	0.13657758	1.3464523893864044
13-44880651-44880662-C	testing	2.018925822777877	1.5144987	1.3124357565465223
13-44883464-44883478-A	testing	0.5167723498796046	0.7626976	0.7149345841226458
13-44883475-44883490-AAAG	testing	0.0	0.5050515	0.16527518731876545
13-44883548-44883569-ATATAG	testing	0.2573659613823565	0.6210208	0.49563890720261683
13-44883568-44883578-AC	testing	0.0	0.14343292	0.4107907837608817
13-44883783-44883792-GA	testing	0.0	0.03831786	0.7229724346516061
13-44885183-44885192-GTG	testing	0.0	0.065739185	0.603357618779168
13-44885324-44885337-AAAC	testing	0.1213794258068808	0.22341174	0.6845126457279529
13-44885338-44885351-ACAA	testing	0.1715773075882377	0.1639989	1.0287062089585892
13-44886759-44886774-A	testing	0.5122569437106042	0.6490134	0.8174178775848392
13-44886811-44886820-ATT	testing	0.0	0.08630517	0.5367537572897199
13-44886996-44887016-AG	testing	3.3338250182641325	4.0144086	0.8345853200540492
13-44887015-44887063-GT	testing	5.628759697303326	5.422036	1.0374361371971001
13-44887972-44887986-CAG	testing	0.0	0.12286693	0.44869824338675995
13-44888213-44888222-TAA	testing	0.0	0.07716474	0.5644464016937005
13-44888633-44888646-AAC	testing	0.0606897129034403	0.14571801	0.6539598497620923
13-44888653-44888665-T	testing	0.4294188395449024	0.39193857	1.0761889224195258
13-44889226-44889235-TCA	testing	0.0	0.06116897	0.6204668305567752
13-44889615-44889631-A	testing	0.6026965400455238	0.7615551	0.8156141610043557
13-44891001-44891010-CTC	testing	0.0	0.08402008	0.5434189573224836
13-44891023-44891032-AG	testing	0.0	0.05431363	0.6480308965578737
13-44891439-44891457-A	testing	0.4467408206067512	0.86781263	0.5649242463458565
13-44891933-44891942-CTG	testing	0.0	0.06802431	0.5951519753302364
13-44892679-44892694-A	testing	0.2749973864601946	0.6701507	0.48691429672166064
13-44894274-44894283-CT	testing	0.0	0.0954456	0.5116513239489658
13-44894813-44894832-TTTA	testing	0.0	0.18684998	0.34861428262954736
13-44896120-44896129-CCA	testing	0.0	0.09316051	0.517704162201684
13-44896339-44896348-TCC	testing	0.0	0.1137265	0.46788769759482335
13-44896648-44896658-GGT	testing	0.0	0.058883846	0.6293906052601471
13-44897280-44897294-T	testing	0.560429463954841	1.0963236	0.5520491813041561
13-44897396-44897405-A	testing	0.1045834542734064	0.15942869	0.7885922496598444
13-44897765-44897778-TC	testing	0.6231033293072774	0.45535037	1.302066890325971
13-44897778-44897798-TTTA	testing	0.6474280180754972	0.7169954	0.9148497262964972
13-44897801-44897814-TATT	testing	0.6231033293072774	0.22112665	2.2517699147899353
13-44898097-44898107-CT	testing	0.5544117812748028	0.29882038	1.6408684563080824
13-44898106-44898117-T	testing	0.2883390565464087	0.4696323	0.6817363701925061
13-44898170-44898180-T	testing	0.7370711236706065	0.42621523	1.5907390663523866
13-44898884-44898893-TCT	testing	0.0	0.097730726	0.5057382938046765
13-44901361-44901370-GAA	testing	0.0	0.120581806	0.45334654663222773
13-44903700-44903709-CT	testing	0.0606897129034403	0.056598753	1.0261238344818768
13-44904913-44904924-TTG	testing	0.0	0.10230094	0.4943130763505103
13-44904989-44905003-TTCT	testing	0.1213794258068807	0.19827554	0.7421977202920518
13-44905004-44905028-TTTTG	testing	0.0	0.4599206	0.1785967510393438
13-44906260-44906275-AGG	testing	0.0	0.20741597	0.32529214406135115
13-44906316-44906330-CA	testing	0.0	0.2142713	0.3181964118263424
13-44907712-44907722-AAT	testing	0.0	0.05431363	0.6480308965578737
13-44907788-44907812-TTTG	testing	0.9628412831164992	0.73184866	1.2776858751163935
13-44908234-44908249-TA	testing	0.121379425806881	0.5661782	0.332312624170051
13-44908312-44908321-AT	testing	0.0	0.111441374	0.47294433491526594
13-44908326-44908337-AT	testing	0.1601252999540668	0.36623108	0.5579321308954066
13-44908336-44908351-AC	testing	0.1711018037429875	0.6387304	0.366983413357549
13-44908658-44908677-AAAT	testing	0.0	0.42164502	0.19170124541781305
13-44909964-44909973-CCA	testing	0.0	0.06802431	0.5951519753302364
13-44910023-44910032-CT	testing	0.0	0.081734955	0.550251876420802
13-44910620-44910629-GCT	testing	0.0	0.058883846	0.6293906052601471
13-44910731-44910740-GCT	testing	0.0	0.05431363	0.6480308965578737
13-44910985-44910994-GTG	testing	0.0	0.07259452	0.5793926713316275
13-44911400-44911414-CAAT	testing	0.1715773075882377	0.12972227	1.182198432865206
13-44913540-44913553-AAAT	testing	0.0	0.12286693	0.44869824338675995
13-44913628-44913640-ATG	testing	0.0	0.10001582	0.49996045312815757
13-44913641-44913653-TGA	testing	0.0	0.06345409	0.6117925834709919
13-44913966-44913989-TTTC	testing	1.862659720619782	1.2220047	1.4846087314362664
13-44913986-44914014-T	testing	6.815779902779969	2.4970958	2.6628897951242188
13-44914944-44914953-A	testing	0.1169677692306422	0.25426072	0.6124522335714844
13-44915315-44915359-AAAT	testing	8.162224638055836	5.495159	1.4766737885475347
13-44915359-44915364-A	testing	9.384701341001064	5.458598	1.7063117967877985
13-44915956-44915965-GCA	testing	0.0	0.0703094	0.5871666508131671
13-44916066-44916082-T	testing	3.061946542601516	1.2905579	2.2738690295467134
13-44916437-44916446-ATA	testing	0.0	0.056598753	0.6385746890334433
13-44916470-44916479-AAT	testing	0.0	0.06802431	0.5951519753302364
13-44916637-44916646-TGG	testing	0.0	0.07944983	0.5572588171301137
13-44917262-44917282-GTTTT	testing	2.441380196259849	0.31595868	6.109693867332806
13-44917471-44917483-CCTC	testing	0.0	0.10915628	0.47811139115689
13-44917498-44917509-AAC	testing	0.0	0.088590294	0.530249982005967
13-44919486-44919495-A	testing	0.03034485645172	0.1639989	0.4937325740816344
13-44920659-44920673-TTCT	testing	0.0	0.0954456	0.5116513239489658
13-44921026-44921043-A	testing	0.6148555707907456	0.79925936	0.7949381486457318
13-44921289-44921301-CCCA	testing	0.1213794258068807	0.088590294	1.1738643655058976
13-44922022-44922031-GGA	testing	0.8599693702502841	0.5272242	1.5305043559388876
13-44922030-44922046-A	testing	0.3326358429793641	0.874668	0.4438802166269582
13-44922100-44922110-CA	testing	0.0606897129034402	0.20741597	0.5227110123896302
13-44922109-44922118-A	testing	0.6715572414154981	0.21198621	2.47304918193499
13-44923023-44923033-AT	testing	0.0	0.16856912	0.3723436261026584
13-44923242-44923255-TTCA	testing	0.0	0.12972227	0.4353082528742207
13-44923367-44923378-AAC	testing	0.0	0.07716474	0.5644464016937005
13-44923491-44923500-CAT	testing	0.0	0.049743414	0.6678090029388537
13-44924488-44924498-TC	testing	0.0	0.07487962	0.5718219195581509
13-44925431-44925441-TG	testing	0.0	0.052028537	0.6577712446183706
13-44927149-44927163-A	testing	0.5364947651740949	0.62559104	0.8772086893108477
13-44927945-44927964-AAAG	testing	0.0	0.2702565	0.2700830370297348
13-44929094-44929103-A	testing	0.0855509018714936	0.16171378	0.708984073637596
13-44930411-44930421-GCA	testing	0.0	0.07716474	0.5644464016937005
13-44930474-44930483-TC	testing	0.2483782296352885	0.10001582	1.7417533754844416
13-44930682-44930693-T	testing	0.1251693017152259	0.36623108	0.48295643807192323
13-44931904-44931917-T	testing	0.1840003151157416	0.58760107	0.4130306474301177
13-44931943-44931960-T	testing	0.3880060143334077	0.728421	0.5890797243592422
13-44932089-44932098-CAC	testing	0.0	0.08630517	0.5367537572897199
13-44934354-44934375-TTTA	testing	0.0	0.37080133	0.2124038179756204
13-44934954-44934968-A	testing	0.4286345086295553	0.6347315	0.7194934593515526
13-44935083-44935092-GCT	testing	0.0	0.056598753	0.6385746890334433
13-44935201-44935216-A	testing	0.5531221441866684	0.65529746	0.8647217537136539
13-44935234-44935245-ATA	testing	0.0	0.06802431	0.5951519753302364
13-44936107-44936116-T	testing	0.0	0.16171378	0.38209680820016434
13-44936232-44936241-AAT	testing	0.0910345693551606	0.07944983	1.0645569814981748
13-44936606-44936617-TTG	testing	0.0	0.1388627	0.41865054694600706
13-44936619-44936628-T	testing	0.0	0.20284575	0.33020110072536923
13-44937438-44937447-GTG	testing	0.2031839140544058	0.10001582	1.515799670518091
13-44937577-44937601-A	testing	1.0374986713911865	2.1131973	0.5139617111367281
13-44937911-44937926-AAAG	testing	0.1715773075882378	0.19599044	0.9175205374478914
13-44938845-44938854-GCA	testing	0.0	0.06116897	0.6204668305567752
13-44941511-44941530-TTTA	testing	0.0	0.15257335	0.39592458982707396
13-44941914-44941924-T	testing	0.231633248974248	0.23712242	0.9837175734982205
13-44942967-44942987-A	testing	0.4221074198558495	1.084898	0.44063490684923895
13-44943351-44943377-AC	testing	0.9614864599730092	1.9029673	0.5299569593437742
13-44943704-44943724-AAACA	testing	0.2628748887506058	0.22569686	1.1141491777065515
13-44947234-44947256-T	testing	0.4818047899199285	1.0186299	0.5201048084982606
13-44947386-44947395-CAC	testing	0.0	0.11601159	0.46293812290349795
13-44948141-44948162-T	testing	0.9462298709934815	1.1625918	0.8286366749676987
13-44949199-44949219-T	testing	0.7021723240215363	1.5464902	0.48720139604932733
13-44952144-44952165-TTTTTG	testing	0.1820691387103212	0.7329912	0.3386219910970503
13-44953186-44953195-GAA	testing	0.0	0.10230094	0.4943130763505103
13-44953484-44953501-ATTT	testing	0.0	0.097730726	0.5057382938046765
13-44953556-44953567-TTA	testing	0.0	0.07944983	0.5572588171301137
13-44954011-44954034-AAAG	testing	3.777552806145106	0.6632953	5.080016614991742
13-44955528-44955537-TTA	testing	0.0	0.03146255	0.7606729064665184
13-44955823-44955837-A	testing	0.614230676356427	0.6113091	1.0041073231826037
13-44956141-44956162-A	testing	0.572706411276752	1.2996984	0.4806081162032849
13-44956692-44956703-TGC	testing	0.0	0.07716474	0.5644464016937005
13-44957695-44957706-T	testing	0.174337401943153	0.45392218	0.49526343563847364
13-44958084-44958093-CT	testing	0.0	0.06802431	0.5951519753302364
13-44959935-44959949-T	testing	0.2268183486807961	0.68271875	0.4175425063993881
13-44961052-44961072-A	testing	0.5714692002088553	1.500788	0.41946166526039375
13-44961110-44961124-TG	testing	0.0606897129034403	0.23026708	0.4865447470678588
13-44963097-44963107-A	testing	0.0959853903953756	0.41536096	0.380287615102579
13-44963875-44963884-TTG	testing	0.0	0.058883846	0.6293906052601471
13-44964198-44964207-AC	testing	0.0	0.10230094	0.4943130763505103
13-44964620-44964629-AG	testing	0.0	0.03146255	0.7606729064665184
13-44965697-44965712-AAAT	testing	0.0	0.17542446	0.36307595919403823
13-44965705-44965724-AAATAA	testing	0.0	0.2851097	0.2596662717142674
13-44965717-44965729-AAAT	testing	0.0	0.22112665	0.3114036159876485
13-44965851-44965860-TGT	testing	0.0	0.07487962	0.5718219195581509
13-44965896-44965906-CTT	testing	0.0	0.097730726	0.5057382938046765
13-44966312-44966330-TTAT	testing	0.1213794258068808	0.23140964	0.6679933203116264
13-44966670-44966679-GAG	testing	0.0910345693551606	0.056598753	1.2198984072060943
13-44966977-44967002-ATAA	testing	0.4204060715928369	1.4276645	0.3406546866755344
13-44966995-44967013-AAATA	testing	0.5245377192282369	0.76612526	0.7210708982534891
13-44967511-44967522-A	testing	0.0303448564517201	0.22569686	0.40020298768529766
13-44967959-44967970-T	testing	0.4477474767713143	0.35023534	1.2165803705486875
13-44968406-44968422-A	testing	0.555824406718865	0.74898696	0.77247877484345
13-44971911-44971921-T	testing	0.5001183758845476	0.26568627	1.6410743993329242
13-44973820-44973830-AGC	testing	0.0	0.058883846	0.6293906052601471
13-44974548-44974566-TTTGT	testing	0.1517242822586011	0.22798195	0.7674943156432881
13-44976281-44976290-AAG	testing	0.2875314568381816	0.065739185	2.3382005699990716
13-44976286-44976300-GAAG	testing	0.2424230079875002	0.1137265	1.6021551281076527
13-44976312-44976323-AGG	testing	0.0	0.2599735	0.2777982268139182
13-44976338-44976348-AGA	testing	0.0	0.25083306	0.2850358515243689
13-44976355-44976373-AGG	testing	0.3502933058266054	0.51354927	0.7339154780945392
13-44976386-44976401-GAG	testing	0.181817255990625	0.25426072	0.7955080540417381
13-44976421-44976435-GAG	testing	0.2573659613823564	0.353663	0.7877344226493155
13-44976454-44976463-GAA	testing	0.0910345693551606	0.19599044	0.6454079035632388
13-44976473-44976484-AAC	testing	0.4998026445551706	0.1388627	2.5110770520268364
13-44976484-44976495-GAG	testing	0.4998026445551706	0.1891351	2.0744719148770616
13-44976493-44976502-GAA	testing	0.4998026445551706	0.10915628	2.867724768078542
13-44977373-44977382-CA	testing	0.0	0.04745832	0.6781577329783766
13-44978044-44978053-A	testing	0.0303448564517201	0.081734955	0.7172250184435907
13-44979421-44979430-GAA	testing	0.0	0.081734955	0.550251876420802
13-44979969-44979979-A	testing	0.0803166497690618	0.24740541	0.5190381167900114
13-44980980-44980992-TTTC	testing	0.1213794258068807	0.16856912	0.8242921814945839
13-44981331-44981341-A	testing	0.8325432684926791	0.25083306	2.658082646181289
13-44981671-44981680-GTG	testing	0.1820691387103212	0.09316051	1.4602836713897744
13-44981810-44981819-A	testing	0.0303448564517201	0.17542446	0.473250837822175
13-44982156-44982167-A	testing	0.1409458758376479	0.32395655	0.5683268151834142
13-44982667-44982682-A	testing	0.2678116147483816	0.81411254	0.4023701663127624
13-44983164-44983181-TTATT	testing	0.1517242822586011	0.2645437	0.6905188109370731
13-44983489-44983504-A	testing	0.2197100951384493	0.6472996	0.42782050885407846
13-44983837-44983846-CT	testing	0.0606897129034403	0.06802431	0.9563480004973107
13-44984648-44984666-AAATA	testing	0.6558420112414347	0.28053948	1.9862380934599337
13-44984709-44984718-T	testing	0.4297418479269423	0.28168204	1.3879140027834223
13-44984716-44984726-TTA	testing	0.5133054112289631	0.10230094	3.031648845670035
13-44985522-44985531-CAA	testing	0.0	0.09316051	0.517704162201684
13-44986552-44986562-GTG	testing	0.0	0.15028825	0.39953933115118273
13-44986691-44986710-A	testing	0.3283332156176147	0.9957788	0.39089386983724705
13-44987381-44987392-A	testing	1.901116771262864	0.39765137	4.021121797098366
13-44987583-44987593-A	testing	0.0606897129034402	0.333097	0.3710247655916347
13-44988454-44988463-A	testing	0.1251693017152262	0.3056757	0.5550475458974403
13-44989288-44989298-GTG	testing	0.0	0.23369473	0.29967509525847175
13-44989746-44989755-GCG	testing	0.0	0.1639989	0.37878945707728323
13-44991087-44991105-AATA	testing	0.0	0.18227977	0.35425847201164995
13-44991445-44991457-A	testing	0.1287489144869127	0.50476587	0.37824375652500486
13-44993681-44993697-A	testing	0.2782387622517943	0.72613585	0.45784087720172695
13-44993813-44993827-T	testing	0.7164457160911571	0.69642943	1.0251325294334706
13-44994217-44994238-A	testing	0.6257915865333009	1.167162	0.5727693748181376
13-44994245-44994258-AGAA	testing	0.1715773075882377	0.32966936	0.6320611448492341
13-44994442-44994451-GTG	testing	0.0	0.12972227	0.4353082528742207
13-44994762-44994777-TTG	testing	0.0910345693551606	0.19142023	0.6555295401254766
13-44994806-44994815-TA	testing	0.0	0.081734955	0.550251876420802
13-44994844-44994853-GA	testing	0.0	0.10001582	0.49996045312815757
13-44994860-44994870-T	testing	0.1051015178982094	0.29996294	0.5128013057865046
13-44995000-44995009-CAC	testing	0.0	0.081734955	0.550251876420802
13-44995169-44995203-AC	testing	7.828397114131853	3.5939484	2.146320483018077
13-44995343-44995352-T	testing	0.0303448564517201	0.20513088	0.4271768771869963
13-44995825-44995844-GCT	testing	0.0	0.24626285	0.2887979464155626
13-44996354-44996369-A	testing	0.2732279802785297	0.81297004	0.4088063834805901
13-44996489-44996504-T	testing	0.5166672347297979	0.6907167	0.7798839138338648
13-44996784-44996809-T	testing	1.6024302392905092	1.5373498	1.0397474255595898
13-44997091-44997105-T	testing	0.3708675665347302	0.78326356	0.5330997313358317
13-45000416-45000429-TAAA	testing	0.0	0.07944983	0.5572588171301137
13-45001120-45001130-TGG	testing	0.0	0.056598753	0.6385746890334433
13-45001594-45001604-T	testing	0.0855509018714936	0.17542446	0.673690716763114
13-45001677-45001687-T	testing	0.0606897129034403	0.38508326	0.3312621278735537
13-45002060-45002076-TTTG	testing	0.0	0.14114779	0.41468346029627723
13-45002156-45002165-GTG	testing	0.0	0.040602982	0.7112224689516187
13-45003328-45003341-TTAT	testing	1.4110186082800489	0.11601159	6.995081181894217
13-45003870-45003882-T	testing	0.0908479272944368	0.36051834	0.41441981940271216
13-45003910-45003921-A	testing	0.3033156892794832	0.2599735	1.1204038332807364
13-45003938-45003947-T	testing	0.1051015178982094	0.51819086	0.33177701446153607
13-45003944-45003963-TTTG	testing	0.1213794258068808	0.6547262	0.2933241562395486
13-45005086-45005116-T	testing	2.4525845307203187	3.1917691	0.775444587143223
13-45006032-45006045-A	testing	0.4103787151965409	0.6850039	0.6501607383053013
13-45006229-45006245-GAT	testing	0.0	0.25654584	0.28046884518411436
13-45008881-45008890-ATC	testing	0.0	0.06345409	0.6117925834709919
13-45010053-45010062-CTC	testing	0.0	0.097730726	0.5057382938046765
13-45010535-45010551-GAAT	testing	0.0	0.06345409	0.6117925834709919
13-45010995-45011004-A	testing	0.570802756665557	0.24169263	1.9631759592402007
13-45014181-45014197-TGTTT	testing	0.0	0.166284	0.375538898319088
13-45014489-45014498-A	testing	0.0303448564517201	0.19599044	0.44036846748063935
13-45014584-45014599-TG	testing	0.0	0.29882038	0.2507394431548358
13-45015412-45015422-T	testing	0.0	0.3513779	0.22154385493840084
13-45015605-45015619-TTTG	testing	0.0	0.12972227	0.4353082528742207
13-45016013-45016023-A	testing	0.0525749777501208	0.2645437	0.41853686608799107
13-45016453-45016462-A	testing	0.2438419283710036	0.31938636	0.8198691258604681
13-45017484-45017493-AAT	testing	0.0	0.042888105	0.6998483183747171
13-45018395-45018411-A	testing	0.4144787716980247	0.707855	0.636845438473519
13-45018825-45018835-TG	testing	0.1094564669043218	0.065739185	1.263771551092892
13-45018882-45018891-AT,13-45018892-45018901-AT,13-45018930-45019019-ATATATACATATAAAT,13-45018944-45018953-AT,13-45018960-45018969-AT,13-45018976-45018985-AT,13-45018982-45018990-ATAC,13-45018992-45019001-AT,13-45019008-45019017-AT,13-45019089-45019098-TA,13-45019099-45019108-TA,13-45019115-45019124-TA,13-45019139-45019148-TA,13-45019149-45019160-TA	testing	9.19355380371401	2.7164664	3.2997211696592617
13-45019604-45019619-T	testing	0.323451735236293	0.85867226	0.44170646518581125
13-45019653-45019662-T	testing	0.2552335148956121	0.31138846	0.863498978302921
13-45019802-45019811-T	testing	0.2658460100189954	0.20284575	1.2080275520425674
13-45019879-45019902-T	testing	0.9975728196888382	1.5967627	0.646862887596974
13-45020640-45020655-A	testing	0.1711018037429874	0.72956353	0.32680053297785094
13-45021640-45021653-A	testing	0.3393758570776712	0.61188036	0.617204634045068
13-45022427-45022438-AT	testing	0.0	0.15485847	0.3923746383630099
13-45023389-45023398-ATA	testing	0.2031839140544061	0.0703094	1.7801948339575275
13-45024147-45024207-TG	testing	7.435225909047061	6.3726416	1.1641654790599036
13-45024262-45024309-TG	testing	4.36912674669155	6.043586	0.7274459487816317
13-45025581-45025597-CCTC	testing	0.0	0.21655643	0.31589944326829816
13-45025609-45025620-ATT	testing	0.0	0.0703094	0.5871666508131671
13-45025773-45025788-T	testing	0.5259636174812565	0.68614644	0.7962430224593481
13-45026104-45026114-T	testing	0.0857886537941188	0.22569686	0.5704342798825841
13-45027646-45027657-A	testing	0.2523795993041752	0.31024593	0.8589472156473927
13-45028760-45028771-A	testing	0.1279554666188678	0.2782544	0.6026511961760863
13-45028891-45028903-AT	testing	0.4153245776999966	0.26111606	1.4270331197676356
13-45030369-45030380-TTG	testing	0.0	0.08402008	0.5434189573224836
13-45031931-45031940-GAA	testing	0.0	0.08402008	0.5434189573224836
13-45032263-45032272-A	testing	0.2462523887931755	0.22798195	1.0557056228038633
13-45033037-45033051-A	testing	0.1547564372520873	0.5698915	0.3802950735336802
13-45033731-45033743-AAC	testing	0.1286829806911782	0.10001582	1.1433244664905915
13-45033950-45033971-TTTGG	testing	0.0	0.3559481	0.21932320805811015
13-45034726-45034741-T	testing	0.649125294482085	1.8207034	0.3900265363627122
13-45034742-45034754-T	testing	0.6803409163848092	1.2494259	0.5782762257526027
13-45034953-45034974-T	testing	1.044321256191565	1.395673	0.7650878609104831
13-45035103-45035113-CCA	testing	0.0	0.15942869	0.38546237889109336
13-45038027-45038046-TTTTG	testing	0.0	0.23712242	0.29662815068781245
13-45038181-45038190-CAC	testing	0.0	0.120581806	0.45334654663222773
13-45038793-45038802-CAG	testing	0.0	0.056598753	0.6385746890334433
13-45039807-45039821-A	testing	0.4038970065250494	0.7889764	0.56682832809178
13-45039992-45040001-T	testing	0.0525749777501211	0.25083306	0.43489338704317404
13-45040051-45040060-A	testing	0.0677279713514685	0.33195445	0.3883001352375661
13-45041025-45041036-A	testing	0.1088032217649944	0.31138846	0.5075573139922166
13-45041877-45041889-A	testing	0.0678281421902377	0.5066225	0.27665993627047747
13-45042089-45042098-A	testing	0.0	0.17999467	0.3571496557416611
13-45042144-45042154-A	testing	0.0525103694581255	0.20284575	0.5035909186710578
13-45042487-45042505-AAAAAC	testing	0.0	0.2645437	0.27431553473561604
13-45042903-45042912-AAG	testing	0.0910345693551606	0.033747643	1.4283210161330515
13-45043340-45043359-AAAAT	testing	0.0	0.2748267	0.2667899591998116
13-45043508-45043517-A	testing	0.0303448564517201	0.20741597	0.4240015782254908
13-45044380-45044390-GTG	testing	0.0	0.16171378	0.38209680820016434
13-45044520-45044543-AAAC	testing	0.1715773075882379	0.4827717	0.4660097729320725
13-45044577-45044586-AT	testing	0.0	0.052028537	0.6577712446183706
13-45045419-45045440-AAAAAT	testing	0.9176162065416176	0.2599735	2.826919777543673
13-45046157-45046167-A	testing	0.0	0.27368414	0.2676056843086784
13-45046222-45046231-AC	testing	0.0	0.045173198	0.688832383509248
13-45046539-45046551-TCCC	testing	0.0	0.12743714	0.4396819270590547
13-45047168-45047184-A	testing	0.6253662860615443	0.9409362	0.6968402924805039
13-45047388-45047403-GGAG	testing	0.0	0.23369473	0.29967509525847175
13-45049375-45049384-GGA	testing	0.0	0.0703094	0.5871666508131671
13-45049470-45049481-AAC	testing	0.0	0.17085424	0.3692022690876096
13-45049476-45049493-AACA	testing	0.0	0.27711183	0.2651733306801858
13-45050119-45050138-ATTTT	testing	1.9199785655803825	0.37765664	4.228934335719447
13-45050131-45050149-TTTA	testing	1.59748340246112	0.31253102	4.114801845594836
13-45050639-45050652-TATT,13-45050666-45050681-T	testing	1.5286254531944654	2.9358368	0.5364667340465948
13-45050655-45050669-TTAT	testing	0.3837293023402287	0.9934937	0.4423704520110438
13-45051425-45051435-TC	testing	0.0	0.07716474	0.5644464016937005
13-45052092-45052103-T	testing	0.0678281421902374	0.3182438	0.4012686911084812
13-45052993-45053005-AGC	testing	0.0	0.17085424	0.3692022690876096
13-45053191-45053210-T	testing	1.544385914401727	1.1306002	1.336247072283693
13-45053542-45053551-TG	testing	0.0	0.04745832	0.6781577329783766
13-45055114-45055127-A	testing	0.4698801963286118	0.6181644	0.7935233162888773
13-45056812-45056828-TGG	testing	0.0	0.5721766	0.14877042729544587
13-45057749-45057758-CAC	testing	0.0	0.12743714	0.4396819270590547
13-45058004-45058015-TAT	testing	0.0	0.06116897	0.6204668305567752
13-45058227-45058236-T	testing	0.0428943268970593	0.22112665	0.44497810099865365
13-45058262-45058287-TTTTG	testing	2.2186074710098764	1.7567203	1.2487650784072735
13-45058628-45058638-T	testing	0.0429338790741092	0.2599735	0.39706778158422545
13-45058657-45058666-TCT	testing	0.0	0.10915628	0.47811139115689
13-45058679-45058689-CAG	testing	0.0	0.07944983	0.5572588171301137
13-45058702-45058711-AC	testing	0.0857886537941188	0.081734955	1.0223055536790862
13-45058800-45058809-TTC	testing	0.0	0.06802431	0.5951519753302364
13-45058969-45058978-GTG	testing	0.0	0.10687116	0.48339265850300256
13-45059106-45059118-A	testing	0.0858479888931738	0.333097	0.42911400654627907
13-45060681-45060691-A	testing	0.2667892717445504	0.30110547	0.9144459479561585
13-45061441-45061450-A	testing	0.0429338790741092	0.21884152	0.4482912986806399
13-45061647-45061665-A	testing	0.6282286061678154	1.0072043	0.6577183688392606
13-45062198-45062208-A	testing	0.4554636170420958	0.4687754	0.976595712546808
13-45062202-45062227-AAAAAAC	testing	0.6005205765588322	1.1351705	0.5671448407801449
13-45062285-45062310-T	testing	3.0442067179044536	2.7164664	1.1163657829912168
13-45063077-45063092-TTTA	testing	0.1213794258068808	0.09087539	1.159811255955421
13-45064066-45064106-TTTA	testing	8.661157810823866	4.233779	2.021597735099982
13-45064558-45064567-CA	testing	0.0	0.06345409	0.6117925834709919
13-45065462-45065475-TTTC	testing	0.3822401873542922	0.3353821	1.1076252040547652
13-45065480-45065493-TTTC	testing	0.3627933484397466	0.3285268	1.0799636065696396
13-45065510-45065522-TCCT	testing	0.0	0.29196504	0.2551247937826292
13-45065535-45065549-TTCT	testing	0.1213794258068808	0.32281402	0.52358582103517
13-45065548-45065561-TTTC	testing	0.1213794258068808	0.28853738	0.5697763901297753
13-45065569-45065578-CTC	testing	0.0	0.20741597	0.32529214406135115
13-45065582-45065593-TC	testing	0.0	0.15942869	0.38546237889109336
13-45066545-45066559-A	testing	0.1684650620277587	0.45563602	0.48316713165528524
13-45066867-45066886-AAAAC	testing	0.0	0.22112665	0.3114036159876485
13-45067098-45067107-T	testing	0.0741579509254721	0.21198621	0.5582232334098103
13-45068429-45068442-AT	testing	0.560413563302689	1.1625918	0.5230618187942365
13-45068447-45068465-TA	testing	0.9348129737946216	1.8572651	0.5287035332079552
13-45068705-45068716-AG	testing	0.0	0.06802431	0.5951519753302364
13-45069938-45069954-T	testing	0.2607403011877116	0.59160006	0.5216024723706815
13-45070546-45070567-AAAAT	testing	0.0	0.26340118	0.27517797272975286
13-45071332-45071347-AAAT	testing	0.0	0.17542446	0.36307595919403823
13-45071594-45071618-T	testing	0.9663609935957628	1.4962177	0.6680548609351736
13-45071910-45071949-TTA	testing	4.618286909081191	5.458598	0.8488267921301722
13-45071949-45071961-TTTG,13-45072008-45072017-T,13-45072018-45072040-TTGTTTT	testing	0.6238111725653895	5.751092	0.12370531390813708
13-45072175-45072194-T	testing	0.6483161569112977	1.0803279	0.6339900606528895
13-45073350-45073360-A	testing	0.6622414254984533	0.5898862	1.1048799432405711
13-45073359-45073373-AT	testing	0.2503997178617744	0.8381063	0.37351813740273826
13-45073372-45073381-TG	testing	0.1820691387103212	0.34909278	0.6280865586623798
13-45073380-45073389-TA	testing	0.0857886537941189	0.7067124	0.2303034560942895
13-45073388-45073404-TG	testing	1.3569444094630994	0.9295106	1.4151815527330165
13-45073404-45073415-TA	testing	0.105149955500242	0.4827717	0.3520245672537668
13-45073416-45073426-CA	testing	0.0857886537941188	0.18227977	0.6581720461020596
13-45073425-45073434-AT	testing	0.0857886537941188	0.120581806	0.8422664460101429
13-45074218-45074233-T	testing	0.2507450855179723	0.54961115	0.5399308271078357
13-45074494-45074504-A	testing	0.2840033298868442	0.20284575	1.2679832221084302
13-45074867-45074878-GGA	testing	0.0	0.10001582	0.49996045312815757
13-45075347-45075356-A	testing	0.0	0.18684998	0.34861428262954736
13-45075898-45075908-A	testing	0.0525749777501211	0.27939695	0.40215130287716105
13-45076352-45076361-A	testing	0.0303448564517201	0.15485847	0.5114401591272212
13-45076643-45076665-A	testing	0.692322322697051	1.4687965	0.5050510519988098
13-45076815-45076832-A	testing	0.4607618870727374	0.8518169	0.589148907812771
13-45077236-45077247-TTA	testing	0.0	0.05431363	0.6480308965578737
13-45077452-45077462-A	testing	0.1089902627541742	0.19827554	0.7006617530695752
13-45077864-45077885-A	testing	0.6157100607451829	1.082613	0.6051938045203146
13-45078964-45078974-A	testing	0.0857886537941187	0.2576884	0.519414814106688
13-45080164-45080179-TTTA	testing	0.210041477832503	0.2531182	0.878010473072481
13-45080178-45080195-TTTA	testing	0.1715773075882378	0.30110547	0.6770720618400887
13-45081324-45081337-A	testing	0.5010813133000964	0.5850303	0.8774521554741395
13-45081982-45081999-A	testing	1.0617151274259236	0.96835744	1.0873843190776336
13-45082307-45082324-A	testing	0.90896677831784	0.89980423	1.0091643424211558
13-45083550-45083580-AAAAC	testing	2.4538755828982266	3.7401955	0.6650379083299864
13-45086494-45086517-AAACA	testing	0.2146693953705458	0.49976718	0.5246525749717513
13-45086694-45086703-CTT	testing	0.0	0.065739185	0.603357618779168
13-45087000-45087009-CAC	testing	0.1820691387103212	0.097730726	1.426531649463125
13-45087530-45087548-A	testing	0.6090914163369665	0.9592171	0.6694486109948248
13-45087707-45087722-A	testing	0.400651250781027	0.59988356	0.7153350634225886
13-45088346-45088358-TTTC	testing	1.5372177509365017	0.8106849	1.7977873037496304
13-45088359-45088384-T	testing	1.3907761814943151	2.0035121	0.708708155990315
13-45088519-45088544-T	testing	1.7040959289960131	2.1863208	0.7890825858715947
13-45088666-45088676-CCA	testing	0.0	0.09316051	0.517704162201684
13-45089223-45089234-TTA,13-45089229-45089257-TTAT	testing	1.6313084518205634	4.8370476	0.35067688061597047
13-45089504-45089514-GTG	testing	0.0	0.13200736	0.43102080899502504
13-45090082-45090097-A	testing	0.4414520984093976	0.62730485	0.744463753279519
13-45090169-45090183-TTAT	testing	0.1213794258068808	0.09316051	1.1460905016604108
13-45090492-45090505-TATT	testing	0.0	0.1388627	0.41865054694600706
13-45091043-45091052-A	testing	0.0	0.11829671	0.4580921077555406
13-45091326-45091336-GA	testing	0.0	0.07487962	0.5718219195581509
13-45091443-45091454-T	testing	0.3778499413801504	0.35937577	1.0402158158671504
13-45092126-45092143-A	testing	1.202189559263492	1.477937	0.825248130478905
13-45092141-45092161-AAG	testing	2.154230918120948	1.6333244	1.3005245400808687
13-45092450-45092471-A	testing	0.8769649724278974	1.5784818	0.5820527648425483
13-45092840-45092849-CT	testing	0.0	0.036032766	0.7351170085007314
13-45093382-45093393-A	testing	0.060605751996875	0.23597986	0.47802196237856337
13-45094882-45094897-TGAAA	testing	0.0	0.15485847	0.3923746383630099
13-45095288-45095297-A	testing	0.100650935365896	0.14571801	0.8165902668912873
13-45095430-45095439-GTG	testing	0.0	0.111441374	0.47294433491526594
13-45095568-45095577-A	testing	0.2370653524435653	0.29653525	0.8500262018157662
13-45095578-45095588-A	testing	0.1630481059235111	0.2828246	0.687124353877758
13-45096097-45096110-T	testing	0.1515675827256921	0.47677326	0.43616374088787013
13-45096673-45096684-AC	testing	0.0	0.06802431	0.5951519753302364
13-45096843-45096853-A	testing	0.1517913896809637	0.15028825	1.0060056342275905
13-45096935-45096945-T	testing	0.090698337109937	0.20741597	0.6203267094742574
13-45097515-45097525-GTG	testing	0.1286829806911782	0.14114779	0.9483104974388453
13-45097654-45097671-A	testing	0.5859138658339946	1.0963236	0.5733514459081093
13-45097672-45097690-AAAGA	testing	2.492977976752382	1.1900132	2.010039879244942
13-45098564-45098584-A	testing	0.6674552540784496	1.0551916	0.6643532155864443
13-45098938-45098954-A	testing	0.3872528632126115	0.8083998	0.5363859208386126
13-45099245-45099255-A	testing	0.0802743722823748	0.24512029	0.5223522855824408
13-45099321-45099331-TCT	testing	0.0	0.05431363	0.6480308965578737
13-45099959-45099968-CAC	testing	0.0910345693551606	0.09316051	0.9889939167957291
13-45100553-45100562-TTA	testing	0.0	0.006326318	0.9405009209479068
13-45102111-45102120-GTG	testing	0.0	0.10001582	0.49996045312815757
13-45102250-45102262-A	testing	0.2478805782726307	0.7501295	0.40920892437285233
13-45102263-45102281-AAAGA	testing	1.145039331894573	0.4894842	2.1120826171330345
13-45102793-45102804-A	testing	0.7182156319792847	0.58588725	1.1929302257467023
13-45102802-45102817-AAG	testing	0.6857104666747036	0.6792911	1.0082374438444164
13-45102935-45102973-AC	testing	4.834142124288779	4.7273626	1.0221196402956718
13-45103866-45103887-T	testing	0.5052641894223369	1.2859877	0.4367024248644752
13-45104418-45104428-GCA	testing	0.0	0.045173198	0.688832383509248
13-45105193-45105211-A	testing	0.5991177214154395	1.084898	0.5900235475251367
13-45105316-45105325-T	testing	0.4498012015629011	0.22569686	1.6880764572397202
13-45105658-45105670-CTT	testing	3.6553854528309984	1.2402855	2.8019294790781504
13-45105668-45105685-TTA	testing	1.3689040178728518	0.3965088	2.9584652233210207
13-45107099-45107108-T	testing	2.9452795030934134	0.14571801	12.393391526707436
13-45107531-45107557-T	testing	1.2631442647127686	3.3014543	0.4007533673795849
13-45108274-45108289-TTTC	testing	0.4007105569435096	0.5710341	0.7461775145905546
13-45108286-45108302-T	testing	0.6960876559731753	0.9226553	0.7784516014078011
13-45109337-45109347-A	testing	0.120748514902994	0.38508326	0.45507345461270715
13-45109414-45109434-AG	testing	0.4338535514530542	0.6907167	0.6751514815015975
13-45109910-45109920-CCA	testing	0.0	0.0954456	0.5116513239489658
13-45109989-45110016-A	testing	3.527712520115688	2.5153766	1.3870708027729879
13-45110022-45110032-GA	testing	0.0	0.59816974	0.1432316444995167
13-45110150-45110159-A	testing	0.0606897129034403	0.15942869	0.6193983899908692
13-45110438-45110460-TTATT	testing	0.1517242822586011	0.2599735	0.6992855925744563
13-45111602-45111611-T	testing	0.1287489144869125	0.20056066	0.7610740357268063
13-45111879-45111892-AGAA	testing	0.0	0.10687116	0.48339265850300256
13-45112321-45112335-A	testing	0.3161016050712758	0.5810314	0.6109874009792733
13-45112610-45112633-AAAAAAC	testing	0.4248279903240831	0.6261623	0.722741996278357
13-45112988-45113002-A	testing	1.305715359647441	0.89294887	1.4156976276607687
13-45113001-45113010-AC	testing	0.7680693286892404	0.27939695	2.288024004118221
13-45113007-45113018-ACA	testing	1.2790694019561617	0.17999467	4.925341621525016
13-45113047-45113056-CAA	testing	0.3005329177076318	0.09087539	2.0983999964984053
13-45113079-45113089-AG	testing	0.1213794258068807	0.056598753	1.4136729799303107
13-45113086-45113095-GAG	testing	0.1820691387103212	0.058883846	1.7753166593809748
13-45113206-45113232-A	testing	0.788921088004802	2.7987304	0.30665876619805754
13-45114112-45114121-TG	testing	0.0	0.056598753	0.6385746890334433
13-45114724-45114739-A	testing	0.3915886238512425	0.64501446	0.6598376947626526
13-45115039-45115055-A	testing	0.2900777295021273	0.7581274	0.4545685518282335
13-45115177-45115186-CT	testing	0.0	0.06802431	0.5951519753302364
13-45115335-45115345-TTA	testing	0.0	0.1137265	0.46788769759482335
13-45115419-45115436-TTAT	testing	0.1213794258068808	0.20056066	0.7365548964621011
13-45115964-45115973-AT	testing	0.0	0.05431363	0.6480308965578737
13-45116456-45116475-A	testing	0.5486421635659571	1.0757576	0.5516801792869185
13-45116504-45116514-CT	testing	0.0	0.13657758	0.42269432293626474
13-45117830-45117857-AAAAAC	testing	0.1820691387103215	0.70556986	0.35014857520900977
13-45118590-45118599-AC	testing	0.0	0.058883846	0.6293906052601471
13-45118862-45118871-T	testing	0.1171417745621692	0.2496905	0.6209541710803388
13-45118878-45118888-T	testing	0.1006509353658955	0.3942237	0.4059921354760921
13-45120079-45120089-T	testing	0.327296369251198	0.2748267	1.1399838091875472
13-45120216-45120226-TC	testing	0.0	0.088590294	0.530249982005967
13-45122269-45122280-A	testing	0.2798810028690555	0.33995235	0.8634594243423304
13-45122638-45122650-AAAT	testing	0.3633917091777457	0.18456489	1.6284219363033356
13-45123079-45123091-A	testing	0.1422882478079851	0.37422898	0.5109098305379505
13-45123489-45123498-GTG	testing	0.0910345693551606	0.07487962	1.0923775415063264
13-45123634-45123647-A	testing	0.520481216530065	0.6078814	0.8765327306665565
13-45123705-45123714-TAG	testing	0.0	0.10687116	0.48339265850300256
13-45123791-45123810-T	testing	0.5205064895144946	0.9934937	0.5674531911015991
13-45123963-45123972-TC	testing	0.0	0.06116897	0.6204668305567752
13-45124555-45124574-TTTG	testing	0.0	0.36737365	0.2139615701484241
13-45125307-45125336-TTTTTG	testing	0.4456338242418882	1.875546	0.2761939353686972
13-45125303-45125312-T	testing	0.0607176740718916	0.7501295	0.1890508141076055
13-45126245-45126269-T	testing	0.9815074332770968	1.4413751	0.7016510343764454
13-45127155-45127168-TAT	testing	0.0	0.14114779	0.41468346029627723
13-45127320-45127330-T	testing	0.5473226513498277	0.33081192	1.5025643936449755
13-45127492-45127509-T	testing	0.5516156800176439	0.79925936	0.7246137310348862
13-45127638-45127647-T	testing	0.2578090982530666	0.23140964	1.0796580879574493
13-45127938-45127969-T	testing	3.376693106416448	4.306903	0.7889198165733279
13-45127970-45127979-T	testing	3.5750101788697752	3.9595659	0.9052717136257784
13-45128584-45128607-TTTAT	testing	0.151724282258601	0.68614644	0.3202002444463159
13-45131210-45131223-A	testing	0.1621084899978567	0.498339	0.43806017992786156
13-45131897-45131921-A	testing	1.8299465840601608	1.7110181	1.0656694066504144
13-45131920-45131933-AG	testing	1.797122725937501	1.6927372	1.0582268979176095
13-45132433-45132445-T	testing	0.7168513131595727	0.6524411	1.0856016679040694
13-45132815-45132824-GGA	testing	0.0	0.04745832	0.6781577329783766
13-45133929-45133938-TC	testing	0.0	0.07487962	0.5718219195581509
13-45134953-45134970-T	testing	1.2181232658156798	0.7866913	1.4865638873593097
13-45134980-45134989-TC	testing	0.0	0.0703094	0.5871666508131671
13-45137821-45137829-A	testing	0.0303448564517201	0.17542446	0.473250837822175
13-45137839-45137859-TTAT	testing	1.9447433766686315	0.31595868	4.9157367666149705
13-45138646-45138659-TAT	testing	0.1818172559906249	0.09316051	1.4589796640660397
13-45139353-45139363-CT	testing	0.0	0.10687116	0.48339265850300256
13-45140114-45140130-T	testing	0.2266555288066385	0.7204231	0.3981549627340314
13-45141533-45141542-TG	testing	0.0	0.03831786	0.7229724346516061
13-45141652-45141665-TG	testing	2.017655098788019	0.14571801	8.61823314777789
13-45142538-45142547-TG	testing	0.0	0.052028537	0.6577712446183706
13-45142968-45142978-TCC	testing	0.0	0.065739185	0.603357618779168
13-45143098-45143107-A	testing	0.468950917426778	0.12515202	2.526963415326134
13-45143242-45143266-TTATAGG	testing	0.0	0.30110547	0.24931098546225264
13-45143615-45143625-CAG	testing	0.0	0.09087539	0.5239020074824733
13-45144253-45144263-A	testing	0.1128578126623423	0.19370532	0.7247325743447286
13-45144457-45144478-T	testing	0.6683948710988498	1.6013328	0.45164289496966714
13-45144764-45144773-TAA	testing	0.0	0.10230094	0.4943130763505103
13-45144914-45144923-TG	testing	0.0	0.049743414	0.6678090029388537
13-45145506-45145517-AC	testing	0.0	0.045173198	0.688832383509248
13-45146446-45146455-CAT	testing	0.0	0.05431363	0.6480308965578737
13-45146504-45146519-AAAAC	testing	0.1517242822586011	0.15485847	0.9877022421840683
13-45149271-45149285-A	testing	0.1419658014083283	0.6512985	0.32206346932454716
13-45149433-45149450-A	testing	0.8783385697676312	1.103179	0.8131280298007455
13-45149688-45149697-T	testing	0.4070772769752775	0.15485847	1.989642631752743
13-45150647-45150659-A	testing	0.5682971928340088	0.48191476	1.148445165463768
13-45150664-45150677-T	testing	5.052616699229341	0.5573234	7.838784834419922
13-45151626-45151638-TA	testing	0.8109480777995762	0.17770955	3.2802187674121264
13-45151911-45151932-T	testing	0.6049958493781266	2.0492144	0.3280249049969731
13-45153011-45153028-T	testing	0.5667022848564796	0.97978306	0.617440956016183
13-45153176-45153191-T	testing	0.2828535141134312	0.7626976	0.44378646018423046
13-45153495-45153504-GTA	testing	0.0	0.033747643	0.7476767272825885
13-45153976-45154000-A	testing	4.258200118429536	1.8115629	2.2799145758842334
13-45154753-45154763-TGT	testing	1.0208696340302492	0.08630517	6.016309874976895
13-45155351-45155363-TCTT	testing	0.0	0.10915628	0.47811139115689
13-45155978-45155988-T	testing	0.0429338790741091	0.24512029	0.414156696130816
13-45156105-45156115-TAT	testing	0.0	0.017751873	0.8492433916528869
13-45156589-45156598-T	testing	0.0303448564517201	0.1388627	0.545689454451114
13-45157754-45157763-T	testing	0.135756344349367	0.33195445	0.5457898265647385
13-45159246-45159255-GAA	testing	0.0	0.03831786	0.7229724346516061
13-45159388-45159403-TTTC	testing	0.0	0.20284575	0.33020110072536923
13-45160766-45160780-T	testing	0.906594500372134	0.66043895	1.3237019229119367
13-45161703-45161712-GTG	testing	0.1286829806911782	0.11829671	1.0475786863264143
13-45163535-45163544-A	testing	0.0959323255850573	0.31367356	0.47363995316755875
13-45164014-45164023-GTG	testing	0.0	0.049743414	0.6678090029388537
13-45164277-45164290-A	testing	0.3281095549226973	0.5037661	0.7090652405338712
13-45164726-45164736-A	testing	0.0607176740718916	0.12972227	0.6996172990624357
13-45165185-45165194-AT	testing	0.0	0.10001582	0.49996045312815757
13-45165310-45165332-AT	testing	1.3130497972314643	2.478815	0.5479453924502007
13-45165331-45165341-T	testing	0.8329004825039367	1.519069	0.5761956300219055
13-45165567-45165576-C	testing	1.664148703486684	0.9980639	1.6065993094633964
13-45165806-45165830-T	testing	1.8195182340483969	1.5510604	1.1625972217905516
13-45167092-45167108-T	testing	0.3514820703305491	0.71242523	0.5557213804531269
13-45167232-45167251-T	testing	0.7210983683266722	1.2265749	0.6189611821591621
13-45167396-45167416-T	testing	1.7317131773098977	1.2951281	1.3129354768998616
13-45167545-45167554-CAC	testing	0.0	0.06802431	0.5951519753302364
13-45168554-45168563-TTC	testing	0.0	0.07716474	0.5644464016937005
13-45168611-45168626-TTTA	testing	0.1715773075882378	0.19599044	0.9175205374478914
13-45168779-45168828-CTTC	testing	5.507221209421288	6.8479443	0.8070331262473258
13-45168881-45168908-TCCC,13-45168903-45168912-CCT,13-45168916-45168931-TCCC	testing	2.4600046925367867	6.6651354	0.3784114494643798
13-45168966-45168978-CCTC	testing	0.0	0.3559481	0.21932320805811015
13-45169985-45170002-TTTAT	testing	0.6386488015114173	0.20970109	2.385037784372723
13-45170022-45170041-TTAT	testing	0.0	0.24626285	0.2887979464155626
13-45170967-45170977-GCA	testing	0.0	0.056598753	0.6385746890334433
13-45171069-45171095-T	testing	0.7671317644943443	1.6698861	0.4899364792425593
13-45171866-45171881-T	testing	0.4154073270450921	0.61530805	0.720538972048605
13-45172424-45172435-AT	testing	0.1213794258068807	0.111441374	1.0470014530215863
13-45172899-45172908-T	testing	0.0428943268970593	0.18227977	0.5062152590568544
13-45173369-45173395-TG	testing	1.224066643097535	1.9486696	0.6463056039380559
13-45173612-45173635-T	testing	1.385088633026741	1.54192	0.9044829425469821
13-45174634-45174655-T	testing	1.8375191098394128	1.3911028	1.2993866753113283
13-45175790-45175799-TG	testing	0.0	0.104586035	0.48879191583140075
13-45176795-45176804-T	testing	0.0803166497690621	0.5656069	0.2709056197720638
13-45176952-45176961-T	testing	0.0303448564517201	0.20056066	0.4336723789857265
13-45177163-45177172-T	testing	0.0606897129034402	0.15714356	0.6249027310014694
13-45178425-45178440-T	testing	0.2972662742789075	0.66729426	0.5177495714341815
13-45180440-45180449-TG	testing	0.0	0.06802431	0.5951519753302364
13-45181177-45181192-AAAC,13-45181265-45181278-TCT	testing	4.179048520636973	2.1223378	1.9254716905040148
13-45181189-45181203-A	testing	1.3336562143531765	1.7567203	0.7721444174188091
13-45182055-45182065-CTT	testing	0.0	0.10001582	0.49996045312815757
13-45182518-45182527-TC	testing	0.0	0.10230094	0.4943130763505103
13-45183857-45183866-T	testing	0.0858677581482182	0.19370532	0.6328375602737404
13-45184397-45184406-T	testing	0.1776072364498642	0.22569686	0.8523485195708187
13-45184981-45184996-TG	testing	0.0	0.29082248	0.2558706449025143
13-45185978-45185989-T	testing	0.1210854098099393	0.31024593	0.5389094531905272
13-45186276-45186291-T	testing	0.565163695278768	0.7981168	0.7406204797402387
13-45186299-45186309-T	testing	0.1214213699741663	0.3182438	0.5294074173344979
13-45186438-45186448-CCA	testing	0.0	0.06116897	0.6204668305567752
13-45188239-45188249-TAT	testing	0.0	0.06116897	0.6204668305567752
13-45188908-45188921-T	testing	0.1347524012373399	0.4119333	0.45856052192217206
13-45190743-45190766-TTTTTG	testing	0.3150622167487542	1.2174344	0.3150534225831314
13-45190940-45190956-A	testing	0.4200152717968393	0.718138	0.6356082614385827
13-45191215-45191225-A	testing	4.013741128064175	2.8809943	1.3799895987939912
13-45191224-45191255-AT	testing	7.6823788035301535	6.5920124	1.1629355025597612
13-45195246-45195269-TTTTTTA	testing	0.0	1.8389843	0.05157339334825971
13-45195289-45195299-A	testing	0.0677279713514684	0.23026708	0.5078555554234118
13-45195528-45195548-TTGT	testing	1.1772036732988629	0.3942237	2.5842622951891276
13-45197341-45197358-A	testing	0.6550366359016101	0.8769531	0.7728483955899317
13-45197509-45197526-A	testing	0.5443677784632215	0.99120855	0.5905083665842075
13-45198697-45198707-T	testing	0.1135774234346473	0.40107903	0.4262350061519184
13-45198766-45198775-T	testing	0.13140111952164	0.23940751	0.681779609183191
13-45199519-45199528-T	testing	0.1726153638995217	0.18456489	0.958007728569472
13-45200246-45200257-GA	testing	0.0	0.13429248	0.4268169426521927
13-45200533-45200542-TGC	testing	0.0	0.12972227	0.4353082528742207
13-45202385-45202405-CAAAA	testing	2.321218596943447	0.3353821	5.5611349133173995
13-45202440-45202454-GT	testing	0.7043174039386774	0.28168204	2.107296963563382
13-45202963-45202985-AAATA	testing	0.3030287599843747	0.3388098	0.9184588857960206
13-45203224-45203233-CAC	testing	0.0	0.32738423	0.2339814924851111
13-45203240-45203256-T	testing	2.795661525742423	0.83582115	3.0942467219750514
13-45205519-45205531-TTTA	testing	0.0	0.12515202	0.44414436077455577
13-45207005-45207043-AC	testing	4.161654426884359	3.3928587	1.220105017956884
13-45207404-45207414-T	testing	0.0	0.22569686	0.30703397017705364
13-45208123-45208139-A	testing	0.2678116147483825	0.7866913	0.414813605082606
13-45208452-45208464-TTCA	testing	0.0	0.08630517	0.5367537572897199
13-45209053-45209062-TGA	testing	0.0	0.09087539	0.5239020074824733
13-45211070-45211079-TGG	testing	0.0	0.036032766	0.7351170085007314
13-45211374-45211387-T	testing	0.4730743490534326	0.73870397	0.6832856043991691
13-45211431-45211449-TTAT	testing	0.1213794258068807	0.22569686	0.6797100402100306
13-45211574-45211586-A	testing	0.9343861852901694	0.50469446	1.7105931238235084
13-45211586-45211602-T	testing	0.9644529433922572	0.67586344	1.371959147079101
13-45211956-45211970-AC	testing	0.9341154822042858	0.3410949	2.3444285622080097
13-45211971-45211982-CA	testing	0.9341154822042858	0.23140964	3.12035426067958
13-45212004-45212014-CA	testing	0.0	0.0954456	0.5116513239489658
13-45212424-45212446-TTTC,13-45212447-45212510-TTTC,13-45212451-45212456-TTTCT,13-45212455-45212460-TTTCT,13-45212508-45212521-TTTC,13-45212520-45212532-TCTT,13-45212540-45212553-TC,13-45212558-45212575-TCTT,13-45212572-45212580-T	testing	6.711813254887762	7.6157417	0.8828462019260911
13-45212751-45212760-TTG	testing	0.0	0.12743714	0.4396819270590547
13-45213044-45213070-TTTA	testing	0.1715773075882378	1.793282	0.14344260790956542
13-45213074-45213085-TTC	testing	1.2592909038291913	0.6073102	1.921774779763096
13-45213674-45213684-T	testing	0.3855264789269104	0.544184	0.7537077588498168
13-45215757-45215772-A	testing	0.406990748742942	0.5958846	0.7285557817243579
13-45216075-45216091-ACA	testing	0.0910345693551606	0.19142023	0.6555295401254766
13-45216509-45216534-TTTGTTTT	testing	0.5426251375219013	0.7649827	0.7429340928112219
13-45217160-45217169-TGG	testing	0.0	0.07259452	0.5793926713316275
13-45217297-45217316-A	testing	0.5520555220757213	0.874668	0.6690026984324111
13-45219020-45219039-TTTTG	testing	0.0	0.55832314	0.1519010861444123
13-45219166-45219177-A	testing	0.6469802121101789	0.2725416	2.0050920812875095
13-45220937-45220967-TG	testing	2.273571786271249	2.3965511	0.9507403178213533
13-45220969-45220978-TG,13-45220977-45220987-TA,13-45220986-45220995-AG	testing	2.276063168114408	2.4970958	0.9148923840677761
13-45222056-45222065-ACC	testing	0.0	0.07944983	0.5572588171301137
13-45222130-45222145-TTAA	testing	0.0	0.09316051	0.517704162201684
13-45223262-45223286-A	testing	2.259748546703064	1.4230943	1.5493121776524694
13-45224490-45224499-CTT	testing	0.0	0.10230094	0.4943130763505103
13-45225611-45225631-A	testing	0.7583366475810627	1.0597619	0.7400972971961423
13-45226058-45226070-A	testing	0.3276190362705113	0.35480553	0.9402239156382098
13-45228283-45228299-T	testing	10.768371007611346	0.7626976	12.598123615518748
13-45228669-45228687-T	testing	3.4175527269094874	0.97064257	3.285459429200062
13-45229376-45229385-TCC	testing	0.0	0.08630517	0.5367537572897199
13-45230220-45230232-A	testing	0.1454529879381886	0.36508852	0.5277554215661754
13-45230384-45230393-GTG	testing	0.0	0.104586035	0.48879191583140075
13-45231084-45231097-TATT	testing	0.1213794258068807	0.32167146	0.5250045279490357
13-45231106-45231119-TTAT	testing	0.1213794258068807	0.2748267	0.5906180797869541
13-45231489-45231501-GA	testing	0.0	0.1137265	0.46788769759482335
13-45231677-45231687-T	testing	0.0303448564517201	0.22569686	0.40020298768529766
13-45232164-45232173-CAT	testing	0.0	0.07487962	0.5718219195581509
13-45234214-45234223-ATA	testing	0.2401879499311	0.06802431	2.0246353038503773
13-45235041-45235071-A	testing	2.018898919639761	3.9230042	0.5266956767382348
13-45235475-45235488-T	testing	1.8832091582261845	0.44563866	3.634656602642827
13-45235594-45235604-T	testing	0.0525749777501211	0.3033906	0.3782313661997109
13-45235758-45235767-T	testing	0.0677279713514685	0.2531182	0.47499101250365594
13-45236490-45236528-AC	testing	5.995840625894575	3.7036338	1.6026360439573795
13-45237948-45237968-TGTT	testing	2.1211036954927724	0.585316	3.2409920321322905
13-45238553-45238563-CA	testing	0.1715773075882377	0.022322118	2.2201815340398023
13-45238649-45238661-A	testing	0.4787300629824155	0.43078545	1.0903276700264024
13-45238945-45238960-A	testing	0.5457846308483587	0.6747209	0.8335706844211364
13-45240101-45240127-T	testing	1.920431142945804	3.7401955	0.5261271575746088
13-45240374-45240383-AT	testing	0.0	0.111441374	0.47294433491526594
13-45240452-45240467-TTGGT	testing	0.0	0.166284	0.375538898319088
13-45240689-45240698-TGG	testing	0.0	0.11601159	0.46293812290349795
13-45240975-45240993-A	testing	0.9312364526367182	1.2082939	0.7882299631884839
13-45241184-45241206-AT	testing	1.468965617675249	2.1131973	0.7089135784122135
13-45241349-45241358-TC	testing	0.0	0.049743414	0.6678090029388537
13-45241801-45241814-TTAT	testing	0.5418237708117486	0.10915628	3.0686325594036603
13-45242256-45242280-T	testing	0.5719345808926052	1.7658607	0.3601204424813734
13-45243621-45243630-T	testing	0.4634322582130957	0.26682884	1.5359540929581645
13-45244156-45244165-TG	testing	0.0	0.111441374	0.47294433491526594
13-45244548-45244560-ATA	testing	0.0	0.056598753	0.6385746890334433
13-45245294-45245306-T	testing	0.2815860064409221	0.38965347	0.7792980746994851
13-45245463-45245473-CCA	testing	0.0	0.065739185	0.603357618779168
13-45245666-45245700-AT,13-45245710-45245726-AC	testing	7.187113011714204	6.4457655	1.1132560449521456
13-45245939-45245956-A	testing	0.3674883032077934	0.8723829	0.48076565641764524
13-45245991-45246015-TTAT	testing	5.133334512658165	1.2996984	3.738901546689033
13-45247038-45247055-A	testing	0.5463068474705539	0.8312509	0.6940201050764664
13-45247222-45247231-GTG	testing	0.0	0.104586035	0.48879191583140075
13-45247320-45247329-AG	testing	0.0	0.058883846	0.6293906052601471
13-45247392-45247407-TTTG	testing	0.0	0.20970109	0.32289198594683666
13-45247826-45247843-TTG	testing	0.7749417165521254	0.26225862	2.4152405719210366
13-45248412-45248431-TTTTG	testing	0.2144716344852972	0.718138	0.38437480533271556
13-45248436-45248455-TTTTTG	testing	0.3150622167487542	0.96378726	0.39017408118682884
13-45249379-45249389-A	testing	0.5334775352236489	0.3456651	1.4214205582255575
13-45249965-45249974-TC	testing	0.0	0.052028537	0.6577712446183706
13-45250051-45250074-T	testing	0.9472302819899022	2.3691297	0.4241293124415061
13-45250081-45250090-TC	testing	0.0	0.17085424	0.3692022690876096
13-45251601-45251611-T	testing	0.0802743722823747	0.2679714	0.4899140864816523
13-45252169-45252178-TC	testing	0.0	0.042888105	0.6998483183747171
13-45252302-45252313-T	testing	0.0606897129034404	0.26111606	0.44498079898036225
13-45252410-45252419-TC	testing	0.0606897129034403	0.08402008	0.8732183623843676
13-45254069-45254086-A	testing	0.4044335097810216	0.9203702	0.49436323187507986
13-45254088-45254098-AAG	testing	0.1286829806911781	0.30453312	0.565301008459278
13-45254132-45254146-GA	testing	0.0	0.21198621	0.3205269873947313
13-45255166-45255190-A	testing	1.8243005258972165	1.6424648	1.1043554658304813
13-45255243-45255252-ACT	testing	0.0	0.2142713	0.3181964118263424
13-45255995-45256004-AT	testing	0.0	0.0703094	0.5871666508131671
13-45257688-45257697-TAT	testing	0.0	0.045173198	0.688832383509248
13-45258362-45258375-A	testing	0.2100414778325028	0.6107378	0.43622483260704975
13-45258385-45258398-CTCC	testing	0.0	0.22112665	0.3114036159876485
13-45259430-45259446-AAAAC	testing	0.0	0.2679714	0.2717602509325453
13-45259647-45259673-T	testing	0.9123334188936548	2.606781	0.37399901170196437
13-45259968-45259978-TC	testing	0.2410749548609476	0.15257335	1.3503996160360845
13-45259979-45259990-T	testing	0.1387521144510048	0.43649822	0.44501939717713285
13-45260678-45260687-AT	testing	0.121379425806881	0.045173198	1.5249331753846258
13-45261425-45261444-A	testing	1.0220257662707213	1.1534514	0.8951489992118732
13-45262071-45262082-A	testing	0.3754265339100636	0.29196504	1.2129309642259514
13-45262732-45262753-TTAT	testing	0.2427588516137617	0.45277962	0.6200641977606948
13-45263231-45263245-T	testing	0.18957073192593	0.6130229	0.4061170152121762
13-45264247-45264257-T	testing	0.2568394661252226	1.395673	0.238581204665206
13-45264251-45264277-TTTTTTA	testing	1.2429721132347509	2.250304	0.5714035772541556
13-45264272-45264301-TTTTTATT	testing	1.4638622842082254	3.2283309	0.46986382399905774
13-45265258-45265273-A	testing	0.4044135742589553	0.6804337	0.6463246964591038
13-45267149-45267163-A	testing	0.2282227292411703	0.65301234	0.4358796155202056
13-45267810-45267830-T	testing	0.5769848722478153	1.0529065	0.5871984174326498
13-45268678-45268688-TA	testing	0.0	0.10230094	0.4943130763505103
13-45269414-45269423-CCT	testing	0.0	0.09316051	0.517704162201684
13-45269831-45269846-TTTG	testing	0.1715773075882378	0.17770955	0.9779185036605255
13-45269978-45269988-CCA	testing	0.0	0.07259452	0.5793926713316275
13-45271281-45271292-A	testing	0.2756216159253097	0.36623108	0.8056554615048609
13-45271378-45271402-TTTTA	testing	0.0	0.65644	0.1321981915287399
13-45271529-45271539-CCA	testing	0.0	0.08402008	0.5434189573224836
13-45271549-45271559-T	testing	0.0303448564517201	0.22112665	0.40589859624456615
13-45271556-45271570-TTTC	testing	0.0	0.1388627	0.41865054694600706
13-45271836-45271847-ATC	testing	0.0	0.029177427	0.774129058941544
13-45271957-45271967-TAC	testing	0.0	0.08630517	0.5367537572897199
13-45272424-45272440-A	testing	1.3891829116804773	1.5830519	0.8848110457440304
13-45272441-45272453-A	testing	0.4326635717187218	1.4413751	0.34557686297042284
13-45272604-45272613-GTG	testing	0.0	0.08402008	0.5434189573224836
13-45272922-45272944-T	testing	0.6841151298398102	1.2128642	0.5972553214870282
13-45273655-45273672-T	testing	5.878452825309314	0.81297004	6.548355984725757
13-45273843-45273852-CTG	testing	0.0	0.056598753	0.6385746890334433
13-45274323-45274344-T	testing	1.0546377483619895	1.7841417	0.6128189553694341
13-45274911-45274923-A	testing	0.0802743722823747	0.43821204	0.334950463542909
13-45275301-45275324-TTA	testing	0.0	0.65301234	0.13279994853736396
13-45275383-45275392-TGT	testing	0.2573659613823565	0.04745832	2.4235049021469695
13-45276439-45276453-T	testing	0.5036213285287607	0.53254426	0.9542752447532458
13-45278031-45278041-TTA	testing	0.0	0.026892334	0.7880696717265836
13-45278619-45278628-GAG	testing	0.0	0.024607211	0.8025217738000733
13-45278803-45278821-CTTTTT	testing	2.5063059203329083	1.9029673	1.3012224015503941
13-45278816-45278841-T	testing	3.055881508364057	3.8315997	0.8026965482686492
13-45279507-45279518-CCA	testing	0.0	0.111441374	0.47294433491526594
13-45280402-45280411-ACT	testing	0.0	0.07259452	0.5793926713316275
13-45281809-45281819-TCA	testing	0.0	0.088590294	0.530249982005967
13-45281878-45281890-CAA	testing	0.0	0.08402008	0.5434189573224836
13-45282200-45282209-AAT	testing	0.0	0.058883846	0.6293906052601471
13-45282210-45282221-ATA	testing	0.0	0.111441374	0.47294433491526594
13-45282224-45282233-TAT	testing	0.0	0.07487962	0.5718219195581509
13-45282499-45282514-TTTA	testing	0.0	0.17999467	0.3571496557416611
13-45282651-45282660-CCA	testing	0.0	0.10230094	0.4943130763505103
13-45283174-45283189-TTTG	testing	0.0	0.17770955	0.36008844492384223
13-45285396-45285416-TTTG	testing	1.9210548089412585	0.6467283	2.70654642249565
13-45285460-45285470-GGT	testing	0.1286829806911784	0.052028537	1.504210888322752
13-45286686-45286696-T	testing	0.0802743722823748	0.2782544	0.4765955724041143
13-45287286-45287295-A	testing	0.1517242822586011	0.2725416	0.675694425155744
13-45288457-45288480-TTTTTC	testing	0.514731922764713	0.8118275	0.6741756777073656
13-45288475-45288484-T	testing	0.3165684175139721	0.23826495	1.231485607698853
13-45288617-45288627-CCA	testing	0.0	0.07944983	0.5572588171301137
13-45289099-45289120-TATTT	testing	0.0	0.36623108	0.21448591543918522
13-45289454-45289464-A	testing	0.0	0.25540328	0.28137050395258034
13-45289512-45289521-T	testing	0.0303448564517201	0.22798195	0.3974147249619076
13-45292558-45292569-AGG	testing	0.0	0.03146255	0.7606729064665184
13-45293483-45293502-T	testing	0.9915942085536334	1.8481246	0.5603307963739246
13-45293517-45293533-TGTTT	testing	0.0	0.24740541	0.28784813684968236
13-45294065-45294097-TTTA	testing	6.2398496133145605	3.3928587	1.8150890596618066
13-45294251-45294279-T	testing	3.20063837718437	2.7164664	1.171907599247188
13-45294427-45294443-TGTTT	testing	0.1517242822586011	0.20513088	0.8249715081561103
13-45295484-45295494-A	training	0.0858677581482182	0.32052892	0.44198567401314093
13-45296416-45296427-AC	training	0.4449477055528346	0.104586035	2.6636603302509605
13-45296567-45296579-AT	training	0.0	0.31481612	0.24107067005978458
13-45297446-45297457-AAT	training	0.0	0.0703094	0.5871666508131671
13-45299994-45300018-T	training	4.847518004447103	1.9852313	2.372647103679627
13-45301245-45301255-A	training	0.1793191988356973	0.23826495	0.8257408839895984
13-45301375-45301394-AAAC	training	0.8924323912665011	0.5838878	1.451162590218017
13-45301391-45301400-A	training	0.8724300354356873	0.41764605	1.8785616840613144
13-45302359-45302378-A	testing	0.7854625366569589	1.0894682	0.7444188391559848
13-45302451-45302472-T	testing	0.8030460295312523	1.1123195	0.7448911194872739
13-45303353-45303362-TTC	testing	0.0	0.04745832	0.6781577329783766
13-45303670-45303699-TTTG	testing	2.061435587320104	2.2046018	0.937878112965157
13-45304850-45304861-TGA	testing	0.0	0.05431363	0.6480308965578737
13-45304861-45304872-TTA	testing	0.0	0.042888105	0.6998483183747171
13-45305028-45305038-T	testing	0.3761029613688113	0.28739482	1.228986390083407
13-45305981-45305990-A	testing	1.2155664771756365	0.4622057	2.3400091410948636
13-45306266-45306285-TTTTC	testing	0.3030287599843752	0.6393017	0.5451478875057033
13-45306281-45306296-T	testing	0.7019474811043567	1.0277703	0.7110911513668666
13-45306479-45306497-TTTG	testing	0.0	0.36965877	0.2129205422907359
13-45306492-45306506-TTG	testing	0.0	0.14114779	0.41468346029627723
13-45309964-45309984-T	testing	0.6132571989410514	1.020915	0.6363169365572334
13-45310334-45310346-ATTG	testing	0.0	0.10001582	0.49996045312815757
13-45311325-45311358-T	testing	6.589829779541033	3.2466118	1.9989858935957354
13-45311496-45311517-GAG	testing	1.3326239721770106	0.9112297	1.4167146912091393
13-45311542-45311556-T	testing	0.3041316038383034	0.49591106	0.6781743635338859
13-45312367-45312388-A	testing	3.212239732664654	1.2951281	2.3741473866555007
13-45312729-45312745-TATTT	testing	12.75271232449805	6.994191	1.8117234684685048
13-45312745-45312795-TTATG	testing	14.778827595906288	7.103877	2.06539167671884
13-45313077-45313109-TTAT	testing	3.107154667821038	3.6122293	0.8639430403237854
13-45313463-45313486-TTTG	testing	0.2100414778325035	0.7169954	0.3794898696277892
13-45314031-45314053-A	testing	0.9698023007027888	1.4139538	0.7066281023257042
13-45314769-45314786-A,13-45314785-45314794-AC	testing	5.837994699233096	4.25206	1.3644101182504598
13-45315049-45315058-AT	testing	5.819991345570625	1.9303886	2.915693747281001
13-45314968-45314993-GAGGG	testing	4.8612410486084885	1.1306002	4.031562036645604
13-45316152-45316175-AAAG	testing	0.6531078695347048	0.496768	1.2619776354206405
13-45316271-45316281-GGA	testing	0.0910345693551606	0.120581806	0.8660486230453686
13-45316288-45316317-GAGGGGGAG	testing	3.2411723377097807	3.063803	1.0560620676160244
13-45316332-45316348-AGG	testing	0.5205529559933165	0.36280343	1.3408564322725882
13-45316349-45316360-GAG	testing	0.2224738527764174	0.19142023	1.1065595987499475
13-45317044-45317053-A	testing	0.1174022990011097	0.2142713	0.6917663146495072
13-45317572-45317587-TTCCT	testing	0.0	0.20056066	0.3327115398269354
13-45318361-45318371-A	testing	0.2146377658734872	0.17313933	1.1519313819561878
13-45318954-45318978-AAAAG	testing	0.6270522230358788	1.3225495	0.511090983502422
13-45318947-45318958-A	testing	2.247314633855296	1.0254853	2.085602214311725
13-45319779-45319794-A	testing	0.5875346241650498	0.6095953	0.9689109048003134
13-45319804-45319813-GTG	testing	0.0	0.07944983	0.5572588171301137
13-45319932-45319947-AGAA,13-45319944-45319958-AG,13-45319957-45319972-GGAGG,13-45320001-45320007-GGA,13-45319999-45320039-AGGG,13-45319991-45320051-AGGA	testing	10.894218648716992	6.4092035	1.6890267217359223
13-45320334-45320344-A	testing	0.2241479336731403	0.31595868	0.7792791670392365
13-45320360-45320380-GAAG	testing	1.1873794962641264	0.37080133	2.7344432019003144
13-45320985-45321000-GA	testing	0.0606897129034402	0.21884152	0.5039798860055623
13-45321198-45321209-G	testing	1.491080376138104	1.1488812	1.2740045859751143
13-45322522-45322531-T	testing	0.0909599584877096	0.21655643	0.6032414457280479
13-45323221-45323230-A	testing	0.5020153559807871	0.12515202	2.6738172545855328
13-45324583-45324597-A	testing	0.1631729792399019	0.4976249	0.44036481619139684
13-45324753-45324769-TAAA	testing	1.1413378568313042	0.27596927	3.3017003140477525
13-45324792-45324807-T	testing	0.3897562556401996	0.6547262	0.6489191121763093
13-45325978-45325987-GA	testing	0.0	0.042888105	0.6998483183747171
13-45326221-45326234-T	testing	0.1483159018509448	0.5918857	0.35889728874428944
13-45326698-45326713-A	testing	1.9455359237154584	0.6838613	2.609563609933873
13-45326861-45326878-A	testing	0.585667575782263	0.7341337	0.8220115981194178
13-45327919-45327931-A	testing	0.4654049238830069	0.4187886	1.0898561068670491
13-45328016-45328025-GAA	testing	0.1213794258068807	0.026892334	1.7446241142264804
13-45328046-45328062-T	testing	0.8526338076074381	0.72956353	1.1483554582099795
13-45328355-45328377-T	testing	2.042774003842883	1.4413751	1.3901703769853835
13-45328506-45328515-CCA	testing	0.0	0.14571801	0.4069705757424944
13-45329104-45329118-A	testing	0.5224147241849957	0.6575826	0.821580015413495
13-45329671-45329685-A	testing	0.485279920318404	0.9249404	0.571038004081412
13-45330151-45330161-GTG	testing	0.0	0.11601159	0.46293812290349795
13-45330501-45330520-AAAG	testing	0.0	0.28396714	0.26043895318750454
13-45331224-45331239-TCC	testing	0.0	0.1891351	0.34585908110084185
13-45331941-45331951-T	testing	0.3655154087488093	0.26225862	1.2850361124569218
13-45332229-45332246-A	testing	1.199184147811781	1.2128642	0.98957999449736
13-45337796-45337805-TTC	testing	1.5056377490762336	0.11829671	7.355299807661937
13-45337896-45337905-TTA	testing	0.0	0.045173198	0.688832383509248
13-45340510-45340519-GGA	testing	0.0	0.111441374	0.47294433491526594
13-45341086-45341096-GAC	testing	0.0	0.07944983	0.5572588171301137
13-45342208-45342229-AC	testing	0.3687746902564039	1.5236391	0.2887185275695836
13-45343028-45343037-A	testing	0.0606057519968751	0.11829671	0.7357222744991214
13-45344035-45344046-AAC	testing	0.0	0.07944983	0.5572588171301137
13-45344241-45344253-TTTTAT	testing	2.347213877425397	2.625062	0.8980397060416965
13-45344247-45344294-TTTTA	testing	6.555354184392104	5.312351	1.2296604903104222
13-45344460-45344472-TATG	testing	0.7255866968794934	0.049743414	5.513342288826761
13-45345122-45345136-A	testing	0.4525099992865367	0.5941708	0.7959280328220902
13-45345191-45345206-A	testing	0.7600832681363062	0.6341602	1.1715198782722167
13-45345543-45345553-A	testing	0.0303448564517201	0.17313933	0.4772101346654109
13-45345902-45345914-A	testing	0.2229692135140661	0.49891028	0.5392614291310313
13-45346661-45346682-T	testing	0.8379229638601785	1.2448558	0.697415264789116
13-45347382-45347391-A	testing	0.9455138742997726	0.4016503	2.084148807047006
13-45347395-45347410-AAAAC	testing	0.9421847282729456	0.52344394	1.6716574841884673
13-45347432-45347441-GGA	testing	0.0	0.06802431	0.5951519753302364
13-45348056-45348067-GT	testing	0.0	0.081734955	0.550251876420802
13-45348915-45348935-T	testing	1.8863673872998048	1.4550858	1.277336200549066
13-45349313-45349328-GCTT	testing	8.448582959927242	6.4823265	1.2987175522100343
13-45349336-45349396-TTTC	testing	8.48245962315248	6.95763	1.2160540610874302
13-45350274-45350292-A	testing	0.761689407191433	0.8118275	0.9450136206589875
13-45351135-45351151-T	testing	0.6040292665977391	0.7638402	0.8149994253540633
13-45351153-45351162-A	testing	0.3420101109219956	0.3182438	1.0568240603255699
13-45352019-45352028-CAC	testing	0.0	0.0703094	0.5871666508131671
13-45352461-45352478-T	testing	0.4072398586007337	1.5693413	0.30385629265910674
13-45352927-45352954-T	testing	2.13313446934888	2.3691297	0.9044216953645166
13-45353082-45353092-CCA	testing	0.0	0.081734955	0.550251876420802
13-45353102-45353112-T	testing	0.0606897129034403	0.27139905	0.43266053831704826
13-45353373-45353387-T	testing	0.2186510958588147	0.47048923	0.5585576012693784
13-45353799-45353813-A	testing	0.2587947739074818	0.5810314	0.5268402806500285
13-45354361-45354370-T	testing	0.2402091492206338	0.24169263	0.9956584349525883
13-45354505-45354520-TTTTG	testing	0.4289432689705943	0.2599735	1.469395022051885
13-45354527-45354544-T	testing	0.6232476856683331	1.1945834	0.5586721455476202
13-45354974-45354990-T	testing	0.3785153119083176	0.7752657	0.5467086302003126
13-45355832-45355846-TAT	testing	1.339253264876643	0.14571801	5.857337298461123
13-45357794-45357803-GTG	testing	0.0	0.1137265	0.46788769759482335
13-45358127-45358136-T	testing	0.1390453950412857	0.38736838	0.4904819533866471
13-45358555-45358582-AAACA	testing	2.7591282418434315	2.4513936	1.120614334786852
13-45358649-45358677-CA	testing	13.1331922762139	1.9852313	6.346150796899079
13-45359157-45359180-T	testing	2.479565731542454	1.3819623	1.7406419390982173
13-45360114-45360137-T	testing	0.90425447929145	1.7750012	0.5356020461701305
13-45360531-45360544-T	testing	0.260188017561708	0.5941708	0.518875207026438
13-45361296-45361314-CCCTC	testing	1.6978542735666575	0.20741597	5.8482787135836105
13-45361366-45361396-T	testing	3.9566671166349794	3.1552074	1.2462084955431654
13-45361709-45361718-T	testing	0.0800626499770336	0.20284575	0.5945688522194338
13-45361857-45361867-T	testing	0.0429338790741091	0.28053948	0.3756085415213924
13-45361916-45361925-TTC	testing	0.0910345693551606	0.07259452	1.1068402945537357
13-45362796-45362806-CT	testing	0.0606897129034402	0.056598753	1.026123834481876
13-45363556-45363567-TG	testing	0.0	0.058883846	0.6293906052601471
13-45363872-45363882-T	testing	1.776178441146051	0.353663	4.135621466035474
13-45364459-45364477-T	testing	0.4642226960312834	1.0894682	0.47434870140394114
13-45364608-45364617-CAC	testing	0.0	0.12515202	0.44414436077455577
13-45364760-45364777-T	testing	0.3937628481791071	1.1123195	0.40728772256744783
13-45365118-45365128-GCA	testing	0.0	0.033747643	0.7476767272825885
13-45365379-45365391-TTTG	testing	0.0	0.11829671	0.4580921077555406
13-45366070-45366093-AAAAAC	testing	0.3150622167487542	0.50676537	0.6840571945441682
13-45366543-45366552-TGG	testing	0.0	0.12972227	0.4353082528742207
13-45366802-45366812-GTG	testing	0.0	0.15028825	0.39953933115118273
13-45366950-45366965-AAAC	testing	0.1213794258068807	0.16856912	0.8242921814945839
13-45367297-45367312-A	testing	0.6319434012828977	1.2174344	0.555582426937461
13-45367309-45367321-AAAT	testing	2.2633420602132404	1.4459454	1.5287357886075668
13-45367465-45367474-AG	testing	0.0	0.12972227	0.4353082528742207
13-45367476-45367488-A	testing	0.220944620578541	0.40107903	0.6405069886451664
13-45367528-45367540-CCCA	testing	0.0	0.1137265	0.46788769759482335
13-45367709-45367731-TTTTTG	testing	0.0	0.28739482	0.2581345821815583
13-45368391-45368405-A	testing	0.2896033823504756	0.45677856	0.6997456625313943
13-45369022-45369033-A	testing	0.5625658920707001	0.28396714	1.7255796734863824
13-45370507-45370518-T	testing	0.1741035815218231	0.41136202	0.5360264759628084
13-45370799-45370811-T	testing	0.2620843489984371	0.40793437	0.7128565625484984
13-45371830-45371850-A	testing	1.8947734494642967	1.2082939	1.5247135597470085
13-45371852-45371867-AAAG	testing	1.893216797965504	0.7478444	2.350922879204609
13-45372387-45372396-GA	testing	0.0	0.058883846	0.6293906052601471
13-45373935-45373961-T	testing	2.0928285709091363	2.3691297	0.8880977661518293
13-45374360-45374369-AG	testing	0.0857886537941188	0.104586035	0.9081199202776417
13-45374401-45374411-GA	testing	0.0	0.045173198	0.688832383509248
13-45376244-45376253-AC	testing	0.0	0.20741597	0.32529214406135115
13-45377307-45377318-C	testing	0.8670672130921688	1.9486696	0.47204645058049816
13-45377786-45377794-C	testing	0.338603516025373	0.37822792	0.9171432651305113
13-45380330-45380338-C,13-45380824-45380833-TC,13-45381710-45381719-C,13-45381869-45381877-C	testing	0.5738788475865568	0.4547791	1.2146795861389819
13-45382841-45382850-TC	testing	0.1250879128352806	0.07259452	1.3041428710209373
13-45384427-45384436-T	testing	0.0303448564517201	0.20513088	0.4271768771869963
13-45384818-45384829-CAG	testing	0.0	0.07716474	0.5644464016937005
13-45386046-45386056-T	testing	0.0428943268970595	0.30110547	0.35625125455671175
13-45387172-45387182-AGC	testing	0.0	0.04745832	0.6781577329783766
13-45387245-45387256-TGC	testing	0.0	0.07487962	0.5718219195581509
13-45387947-45387960-TGTT	testing	0.0	0.1891351	0.34585908110084185
13-45388116-45388125-T	testing	0.0678281421902375	0.15257335	0.6644728835810962
13-45388569-45388578-GTG	testing	0.0	0.056598753	0.6385746890334433
13-45388701-45388711-A	testing	0.0525103694581259	0.12515202	0.6773662055447066
13-45389280-45389294-T	testing	0.5084255016585342	0.5861729	0.8866941577822939
13-45390071-45390084-A	testing	0.6502225916897952	0.45078015	1.3621089861168656
13-45391294-45391304-CAG	testing	0.1820691387103215	0.35023534	0.6264926665026372
13-45391737-45391767-A	testing	3.2445111905408326	3.082084	1.051044281213454
13-45391765-45391776-AAG	testing	2.1164331162569314	1.6561755	1.2620795109924556
13-45392513-45392523-A	testing	0.0677279713514686	0.2576884	0.4689220320017887
13-45393134-45393144-G	testing	0.7113153777211959	0.84724665	0.8564985452534416
13-45393318-45393328-TTA	testing	0.0	0.07944983	0.5572588171301137
13-45395113-45395122-AGC	testing	0.0	0.03146255	0.7606729064665184
13-45395311-45395320-CAC	testing	0.0	0.052028537	0.6577712446183706
13-45396323-45396345-GA	testing	1.4581522122155208	1.0232	1.3872437786819094
13-45396778-45396787-A	testing	0.0525749777501211	0.15028825	0.6095970456068996
13-45396964-45396978-CT	testing	0.0	0.15485847	0.3923746383630099
13-45397536-45397546-A	testing	0.0429338790741091	0.28739482	0.36896177154384535
13-45397699-45397714-AAT	testing	0.181817255990625	0.15485847	1.1057794390377726
13-45398461-45398478-AAAT	testing	0.0	0.19599044	0.33784874943934007
13-45398485-45398500-A	testing	0.7104026642780497	0.64501446	1.087767698197495
13-45399096-45399110-A	testing	0.2956976362883078	0.46420518	0.7013364114953851
13-45399196-45399222-TGTTT	testing	0.0	1.0391959	0.08778121480247603
13-45400014-45400034-TA	testing	6.30907938540261	3.4111397	1.8253558482456875
13-45400033-45400066-AC	testing	4.750864730343826	4.0144086	1.1789944076881003
13-45400421-45400438-ATAA	testing	0.0	0.15714356	0.38888782592883137
13-45401167-45401176-CAA	testing	0.0	0.09087539	0.5239020074824733
13-45401668-45401681-A	testing	0.6441663025358513	0.48191476	1.2788235557658845
13-45401694-45401705-AAC	testing	0.0	0.14800313	0.4032207174159455
13-45402059-45402082-A	testing	2.0849799146907766	1.6698861	1.2345313716463318
13-45402687-45402696-CTA	testing	0.0	0.15028825	0.39953933115118273
13-45403936-45403954-A	testing	0.4605472568006673	0.8975191	0.5619413771632716
13-45406088-45406100-T	testing	0.7078589097178283	0.50262356	1.3405697409471151
13-45407372-45407383-A	testing	0.0910345693551606	0.25426072	0.5392485211320087
13-45407384-45407397-TG	testing	0.0	0.2142713	0.3181964118263424
13-45407398-45407408-TG	testing	0.0	0.07944983	0.5572588171301137
13-45407559-45407571-AAAT	testing	0.0	0.088590294	0.530249982005967
13-45408752-45408761-AT	testing	0.0	0.06345409	0.6117925834709919
13-45409809-45409827-AAAAT	testing	0.0	0.23026708	0.3027852488355787
13-45411106-45411119-T	testing	0.3001415535664322	0.36508852	0.8603556879159955
13-45411945-45411963-A	testing	3.28201325959311	1.0140597	3.035755857242758
13-45412127-45412137-T	testing	0.3726766678640776	0.30453312	1.1684498610746077
13-45412560-45412569-TTC	testing	0.0	0.10687116	0.48339265850300256
13-45413366-45413375-TAA	testing	0.0	0.0703094	0.5871666508131671
13-45413555-45413571-T	testing	0.492874260542294	0.63587403	0.8056735750578043
13-45414619-45414634-AC	testing	1.205962180971463	1.8938268	0.6550028221967239
13-45414635-45414671-AC	testing	3.23762296699725	3.374578	0.960583693040493
13-45415751-45415765-A	testing	0.509681705673105	0.9386511	0.5869937514850799
13-45415762-45415774-AAAG	testing	0.0910345693551606	0.43649822	0.3560767999475573
13-45415796-45415817-T	testing	0.8062502485575612	1.8846865	0.45662135987601127
13-45416408-45416425-AAAT	testing	0.3641382774206427	0.32167146	1.1007106751323477
13-45416467-45416478-AAC	testing	0.0	0.11829671	0.4580921077555406
13-45417015-45417030-TTAT	testing	0.0	0.111441374	0.47294433491526594
13-45418273-45418282-AGG	testing	0.0	0.10001582	0.49996045312815757
13-45418940-45418984-A	testing	8.568944732379958	6.921068	1.2347045680771014
13-45419130-45419151-A	testing	2.6684240608689898	1.2082939	2.1160566909843346
13-45419316-45419335-TTTTG	testing	0.0	0.081734955	0.550251876420802
13-45419889-45419917-GCTGCACTCTAGCT	testing	3.672715262952034	6.8113823	0.5458698563024121
13-45419954-45419969-AAAGG	testing	0.0	0.27711183	0.2651733306801858
13-45419982-45420000-GGGAAG	testing	0.1820691387103212	0.4370695	0.5252004418614746
13-45420214-45420224-TC	testing	0.0	0.013181686	0.8835351684017148
13-45420480-45420489-CT	testing	0.0857886537941188	0.09316051	0.9618355935906299
13-45420697-45420716-TTTTG	testing	0.2144716344852971	0.1891351	1.0876287053536466
13-45421055-45421064-GCA	testing	0.0	0.03146255	0.7606729064665184
13-45421379-45421400-A	testing	1.0854035375553612	1.3819623	0.7998877822704135
13-45422338-45422347-AGG	testing	0.0	0.056598753	0.6385746890334433
13-45426005-45426015-TA	testing	0.0606897129034403	0.12515202	0.7136942982054538
13-45426059-45426070-AT	testing	0.0606897129034403	0.1388627	0.6727283619562213
13-45426896-45426905-AC	testing	0.0	0.05431363	0.6480308965578737
13-45427738-45427758-TTTTC	testing	12.705861845635908	0.8061147	14.132716140281037
13-45428192-45428210-TTCT	testing	0.210041477832503	0.5051229	0.5123611713133035
13-45428221-45428230-T	testing	0.5216791110348761	0.41536096	1.2062984185586663
13-45428517-45428540-T	testing	1.6753394364300278	4.8004866	0.3622781942572862
13-45428851-45428863-GA	testing	0.990962377157725	0.12286693	4.895129022317151
13-45429056-45429086-T	testing	5.862340908843805	2.5976405	2.210205885047991
13-45429667-45429676-A	testing	0.1720440981116604	0.19142023	0.9335113698580926
13-45429836-45429847-A	testing	1.969298044040482	0.50669396	3.4107773943232957
13-45429941-45429950-A	testing	0.0303448564517201	0.10915628	0.6231936064827702
13-45430056-45430065-T	testing	0.0742723040403149	0.13429248	0.7438237199944058
13-45430267-45430276-GT	testing	0.0	0.07716474	0.5644464016937005
13-45431038-45431064-TTTTGT	testing	2.780455943150072	0.76612526	3.3256805639753217
13-45431325-45431345-CAAAA,13-45431353-45431362-A,13-45431384-45431400-T	testing	0.1517242822586011	1.3316898	0.17582320015034061
13-45432269-45432285-A	testing	0.3834604932862235	0.95693195	0.45741875178077784
13-45432441-45432451-ATT	testing	0.9443822479707824	0.045173198	7.194043131644606
13-45432709-45432721-A	testing	0.1422882478079852	0.37937048	0.5054300544497133
13-45432739-45432750-A	testing	0.1001776392358785	0.2953927	0.5062755059359428
13-45432866-45432876-A	testing	0.1770113296869874	0.48634216	0.47243972646788246
13-45432877-45432886-A	testing	0.1277297603022836	0.34223744	0.5149490741948118
13-45433032-45433050-A	testing	1.2905637934275809	1.0117745	1.2507606474402686
13-45434259-45434275-A	testing	0.9871891171558956	0.6735783	1.4054028107508907
13-45434297-45434306-T	testing	0.0858479888931738	0.29653525	0.46867961648598405
13-45434314-45434334-TTTTG	testing	0.0	0.6210208	0.1386922540930858
13-45434456-45434465-GTG	testing	0.0910345693551606	0.08402008	1.0381180649153103
13-45434602-45434618-AATA	testing	0.0	0.12515202	0.44414436077455577
13-45434631-45434640-AGC	testing	0.0	0.052028537	0.6577712446183706
13-45435461-45435470-AGA,13-45435516-45435528-CT,13-45435592-45435606-AT,13-45435605-45435615-T	testing	7.257148777804743	6.2629566	1.1562468896620706
13-45435530-45435576-AT	testing	7.29722373557334	7.250124	1.0064080191808111
13-45435913-45435922-A,13-45435921-45435934-AT,13-45435935-45435948-AT	testing	15.423125742378382	0.8015445	17.218368857420106
13-45436109-45436118-T	testing	0.4440589443091937	0.17542446	1.975347230631563
13-45436134-45436143-TGC	testing	0.0	0.0703094	0.5871666508131671
13-45436415-45436424-TGA	testing	0.0	0.036032766	0.7351170085007314
13-45436842-45436857-A	testing	0.2533311267736647	0.69300175	0.4455615977816755
13-45437923-45437958-AAAAC	testing	3.3714824797197687	3.0272412	1.1100782631412531
13-45438564-45438573-TGG	testing	0.0	0.12286693	0.44869824338675995
13-45438603-45438627-A	testing	1.728922634841798	2.2046018	0.7935959413213156
13-45438626-45438635-AC	testing	0.977374288697999	1.0894682	0.9057613214863576
13-45438638-45438647-A	testing	0.512319895705114	0.47077486	1.072787080540152
13-45438700-45438711-A	testing	0.1999482242391	0.35480553	0.6595087448455167
13-45438833-45438842-T	testing	0.0678781721746834	0.27939695	0.44248687864961334
13-45439711-45439722-AC	testing	0.0	0.07259452	0.5793926713316275
13-45439923-45439938-AAAAG	testing	0.236893454345259	0.22798195	1.0271707157825576
13-45440063-45440080-A	testing	0.7124526895567894	1.043766	0.7103312124654775
13-45440215-45440227-A	testing	0.1209311161465823	0.45963496	0.3947771885919748
13-45440238-45440254-AGGA	testing	0.3641382774206427	0.42164502	0.8897588582761563
13-45440267-45440289-GAAG	testing	0.3839415615815034	1.54192	0.29474125510469656
13-45441239-45441249-GTG,13-45441370-45441379-CT,13-45441379-45441394-A,13-45441396-45441416-AAAAG	testing	0.9696609619022806	1.5784818	0.63727885634642
13-45442250-45442259-A	testing	0.3125049753064401	0.15485847	1.6185649050880677
13-45442616-45442629-A	testing	0.1475816602032894	0.49719644	0.4145732352377877
13-45442912-45442929-A	testing	0.5558060839447396	0.7889764	0.7377092169654218
13-45443809-45443818-TAT	testing	0.0	0.03831786	0.7229724346516061
13-45444493-45444516-A	testing	1.0126463128508238	1.8389843	0.5738294595014637
13-45444820-45444838-AAAG	testing	0.0	0.20284575	0.33020110072536923
13-45446218-45446227-TTA	testing	0.0	0.081734955	0.550251876420802
13-45446569-45446582-TTTG	testing	0.0	0.12286693	0.44869824338675995
13-45448670-45448710-TTTTA	validation	7.569465400087797	6.7748213	1.115587600813391
13-45448844-45448853-CAC	training	0.0910345693551606	0.07944983	1.0645569814981748
13-45449651-45449663-T	training	0.1660268119169087	0.42507267	0.5066476073053063
13-45449812-45449821-T	training	0.6249780401977628	0.4273578	1.3747365454683003
13-45449820-45449831-TG	training	0.2483782296352891	0.32052892	0.8284287074365518
13-45451060-45451088-T	training	2.208512041845405	2.021793	1.0880005928219223
13-45451153-45451162-CAC	training	0.0	0.07487962	0.5718219195581509
13-45452565-45452574-A	training	0.0	0.16856912	0.3723436261026584
13-45452892-45452903-A	training	0.3179060176638848	0.442211	0.770744263144578
13-45453063-45453075-TTTA	training	1.3922484622856692	0.69185925	1.8844869997864764
13-45453075-45453094-TTTG	training	0.1213794258068807	0.7981168	0.24649291251080116
13-45453094-45453106-TTTA	training	0.942422496329199	0.41478968	2.024948317396726
13-45453107-45453120-T	training	0.2736981497129028	0.7249933	0.4529711328721128
13-45453294-45453303-TCA	training	0.0	0.04745832	0.6781577329783766
13-45453684-45453696-CAA	training	0.0910345693551606	0.12286693	0.8571687569580673
13-45453698-45453708-AC	validation	0.0606897129034403	0.19599044	0.5428881855219388
13-45453709-45453721-CA	training	0.3202505999081337	0.25197563	1.1939764122536942
13-45455111-45455134-AAAT	testing	0.4670577411021444	0.37308642	1.198634577382594
13-45455296-45455311-AAAC	testing	0.0	0.17770955	0.36008844492384223
13-45456301-45456317-A	testing	0.7249928630630723	1.084898	0.696256439848048
13-45457697-45457707-AAT	testing	0.0	0.09316051	0.517704162201684
13-45459060-45459069-TCT	testing	0.0	0.065739185	0.603357618779168
13-45460207-45460234-T	testing	4.3742270239065535	2.5702193	1.675602833035681
13-45460597-45460611-TGAA	testing	0.0	0.10230094	0.4943130763505103
13-45460654-45460666-CA	testing	0.0	0.07487962	0.5718219195581509
13-45460945-45460954-A	testing	0.0	0.12972227	0.4353082528742207
13-45461039-45461048-TTA	testing	0.0	0.08402008	0.5434189573224836
13-45462371-45462385-T	testing	0.4251405132929322	0.7752657	0.5999783988941099
13-45463452-45463463-T	testing	0.2405957081456652	0.41478968	0.6616210879473442
13-45464106-45464120-ATT	testing	0.1286829806911782	0.10915628	1.0933593803216342
13-45464927-45464936-CCG	testing	0.0	0.2782544	0.2643723377705587
13-45465005-45465015-GCT	testing	0.0	0.10915628	0.47811139115689
13-45465026-45465036-GGC	testing	0.0	0.111441374	0.47294433491526594
13-45465055-45465064-TGC	testing	0.0	0.16856912	0.3723436261026584
13-45465068-45465079-GGC	testing	0.1577249332503635	0.19370532	0.8774949437428082
13-45465176-45465185-GGC	testing	0.0	0.12286693	0.44869824338675995
13-45465570-45465579-AGA	testing	0.0	0.12286693	0.44869824338675995
13-45467452-45467461-GTG	testing	0.0	0.07259452	0.5793926713316275
13-45468782-45468791-TC	testing	0.0	0.040602982	0.7112224689516187
13-45468855-45468864-CCT	testing	0.827451212966882	0.08402008	5.039945711179356
13-45469696-45469705-T	testing	0.0303448564517201	0.16171378	0.4980435361551085
13-45469970-45469981-AAG	testing	0.0910345693551606	0.06116897	1.1853061377457497
13-45471242-45471252-A	testing	0.8650922209538708	0.29882038	2.419866860750373
13-45471253-45471262-A	testing	0.4477162011171714	0.2142713	1.7428132989463925
13-45471280-45471289-GTG	testing	0.0	0.06345409	0.6117925834709919
13-45471727-45471737-T	testing	0.5137755737582437	0.39536625	1.2390338941303403
13-45473625-45473638-AAT	testing	0.0	0.08630517	0.5367537572897199
13-45474151-45474175-T	testing	2.9756927013693253	1.7841417	1.6324105036098535
13-45474324-45474333-T	testing	0.1601252999540668	0.23940751	0.7664099711702513
13-45474946-45474958-GTCT	testing	1.086357032333635	0.120581806	5.378308636813115
13-45475142-45475154-GTGG	testing	0.0	0.06116897	0.6204668305567752
13-45475161-45475170-AGG	testing	0.0	0.013181686	0.8835351684017148
13-45475202-45475218-ATTT	testing	0.0	0.18227977	0.35425847201164995
13-45475363-45475374-T	testing	0.1091458853975181	0.39250988	0.4246531773078707
13-45475964-45475979-A	testing	0.3612660966978944	0.74898696	0.5433135235644779
13-45476317-45476326-GAA	testing	0.0	0.11601159	0.46293812290349795
13-45477631-45477645-T	testing	0.4439356565890431	0.5856016	0.7933698763086945
13-45477773-45477783-CCA	testing	0.0	0.104586035	0.48879191583140075
13-45478196-45478209-T	testing	0.4577265837228735	0.5933139	0.8044358893177731
13-45478478-45478490-T	testing	0.1005834579860728	0.51126415	0.32814530017190247
13-45483390-45483401-TTG	testing	0.0	0.09087539	0.5239020074824733
13-45484232-45484241-T,13-45484488-45484498-GA,13-45484533-45484542-ATA	testing	0.1517242822586011	0.2725416	0.675694425155744
13-45484577-45484621-TTAT	testing	3.0932065799457336	3.8864424	0.8010166106866948
13-45485234-45485242-C,13-45485412-45485420-C	testing	0.4635778219191782	0.7912615	0.6323372230475323
13-45486289-45486345-CGGGAGA,13-45486339-45486369-GGGAGA	testing	9.03574199585482	3.8498807	2.3129159308165486
13-45488834-45488843-AAT	testing	0.0	0.058883846	0.6293906052601471
13-45489186-45489212-A	testing	2.4003306768371546	1.8298438	1.2956129800956713
13-45489262-45489280-A,13-45489299-45489309-T	testing	2.652452975104632	2.3874106	1.1065535280361964
13-45489819-45489835-T	testing	1.3610575671566247	0.9432213	1.4005250536550822
13-45493309-45493319-ACT	testing	0.0	0.049743414	0.6678090029388537
13-45493363-45493372-TG	testing	0.0	0.058883846	0.6293906052601471
13-45493539-45493548-A	testing	0.0303448564517201	0.12972227	0.5674019173313938
13-45493814-45493826-ATAA	testing	0.0	0.097730726	0.5057382938046765
13-45493880-45493889-ATA	testing	0.0	0.06116897	0.6204668305567752
13-45494325-45494344-A	testing	0.4329145719491344	1.2037238	0.4087633990797241
13-45494520-45494535-TTTTG	testing	0.3391407109511883	0.20741597	1.4284902340993813
13-45494838-45494848-T	testing	0.0910718518669539	0.36051834	0.4149060640385221
13-45494864-45494878-T	testing	0.7844857195644741	0.6650092	1.1561765787450322
13-45495145-45495166-T	testing	0.4667523747791419	1.3362601	0.39460288201220783
13-45495375-45495389-TTTA	testing	0.0	0.111441374	0.47294433491526594
13-45495523-45495532-CAC	testing	0.0	0.09316051	0.517704162201684
13-45495804-45495813-GAT	testing	0.0	0.06345409	0.6117925834709919
13-45497784-45497820-CAA	testing	5.178652659119036	4.142375	1.2442682834777774
13-45498148-45498162-TG	testing	0.0	0.15942869	0.38546237889109336
13-45498356-45498376-T	testing	1.0258251809633487	1.2494259	0.8342993720243169
13-45498638-45498662-TTTTG	testing	0.0	0.46506208	0.17697170548057303
13-45498783-45498798-T	testing	0.6908595818508803	0.7398465	0.9416715814745674
13-45500017-45500026-A,13-45500025-45500037-AT,13-45500040-45500066-TG,13-45500067-45500095-GT,13-45500094-45500116-TA	testing	5.56138853544164	4.142375	1.334485644348187
13-45501725-45501734-TG	testing	0.0	0.01546675	0.86605018327787
13-45502625-45502636-T	testing	0.0800626499770338	0.3285268	0.42018993905873286
13-45503153-45503165-AT	testing	0.0	0.20741597	0.32529214406135115
13-45505194-45505205-A	testing	0.0678781721746831	0.41993117	0.3228853776446661
13-45505305-45505317-T	testing	0.4966001134210633	0.43478438	1.1155900129713274
13-45505623-45505634-T	testing	0.0429338790741091	0.28739482	0.36896177154384535
13-45506385-45506395-GAG	testing	0.0	0.097730726	0.5057382938046765
13-45507402-45507414-GA	testing	0.2426189732664446	0.10915628	1.6381003394516513
13-45507413-45507422-A	testing	0.1248977991956168	0.14800313	0.9068345193692385
13-45507774-45507787-A	testing	0.7483969113215897	0.49719644	1.4206329014981898
13-45508068-45508099-A	testing	3.21734266159829	3.1552074	1.0190879578358938
13-45508374-45508383-TA,13-45508386-45508404-TA,13-45508403-45508426-AC,13-45508431-45508440-AT,13-45508475-45508485-GT	testing	3.0630576454476284	3.1186457	0.9827293651636241
13-45509042-45509057-T	testing	0.5713288436369407	0.5567521	1.0221951991275562
13-45509442-45509452-AT	testing	0.0	0.06116897	0.6204668305567752
13-45509461-45509473-ATGT	testing	0.0	0.10687116	0.48339265850300256
13-45511158-45511172-T	testing	0.5949435158063534	0.68271875	0.8878585262028709
13-45511709-45511718-T	testing	0.0303448564517201	0.22569686	0.40020298768529766
13-45512197-45512206-TC	testing	0.0	0.081734955	0.550251876420802
13-45512333-45512348-TTTG	testing	0.0	0.1137265	0.46788769759482335
13-45512632-45512643-T	testing	0.0525749777501211	0.27368414	0.4082993132920254
13-45512988-45513000-T	testing	0.3335886861287412	0.41079074	0.8488577653712776
13-45513183-45513199-TA,13-45513215-45513227-TA,13-45513421-45513431-TA,13-45513447-45513457-TA,13-45513473-45513483-TA,13-45513499-45513509-TA,13-45513525-45513535-TA,13-45513551-45513561-TA,13-45513400-45513562-ATATAATATATACATATAAATTATAT,13-45513579-45513588-TA	testing	44.84158429993715	1.5556307	27.144691325147058
13-45514157-45514178-T	testing	0.9830483500441388	1.105464	0.8984493523192221
13-45514647-45514657-T	testing	0.0	0.3685162	0.21343979140956065
13-45514654-45514666-TTTG	testing	0.0	0.19827554	0.33526047761073535
13-45514794-45514803-CCA	testing	0.0	0.12286693	0.44869824338675995
13-45518871-45518880-TGG	testing	0.0	0.07944983	0.5572588171301137
13-45519043-45519052-CAG	testing	0.0	0.12972227	0.4353082528742207
13-45519669-45519678-T	testing	0.0	0.15714356	0.38888782592883137
13-45520285-45520295-A	testing	0.9419685234141066	0.8655275	1.079170218781036
13-45520290-45520319-AAAAAT	testing	1.0785103434547914	1.3682517	0.8026623387902709
13-45520322-45520334-AGAA	testing	1.0748719044069337	0.23140964	3.545074622473063
13-45521158-45521168-T	testing	0.2265712657181736	0.2679714	0.8874908911892978
13-45521577-45521601-CA	testing	3.170143580590989	2.4879553	1.2636012610383915
13-45521802-45521822-T	testing	0.9827288743243404	1.1808727	0.8453056063450648
13-45523149-45523163-T	testing	0.499493509963927	0.6592964	0.7895381961035599
13-45524275-45524284-TC	testing	0.0	0.097730726	0.5057382938046765
13-45525257-45525270-T	testing	0.1983116522947402	0.43592694	0.5566274617483127
13-45525634-45525652-T	testing	3.5399457473172906	1.2174344	2.762904739178885
13-45526076-45526106-T	testing	4.094399579580792	2.5336576	1.592613853669054
13-45527133-45527142-CT	testing	0.0	0.07487962	0.5718219195581509
13-45527927-45527936-GA	testing	0.0	0.052028537	0.6577712446183706
13-45528117-45528126-ATA	testing	0.1286829806911784	0.104586035	1.117783922500763
13-45529465-45529477-T	testing	0.3633356547193547	0.5810314	0.6803440409933443
13-45531505-45531530-TTTTG	testing	1.5424833985340514	0.89066374	1.6579625681404786
13-45532560-45532587-T	testing	5.716274053421021	2.1040568	2.638894811341078
13-45532879-45532888-T	testing	0.0606897129034406	0.20970109	0.5188542052061896
13-45533031-45533040-AGG	testing	0.0	0.07716474	0.5644464016937005
13-45533220-45533230-T	testing	0.0	0.22569686	0.30703397017705364
13-45534497-45534508-T	testing	0.4661628891207687	0.29767781	1.4236723168455607
13-45535657-45535673-GCTGT	testing	0.0	0.16171378	0.38209680820016434
13-45537636-45537649-T	testing	0.3543257789724354	0.46906102	0.7983779647610293
13-45537908-45537922-GT	testing	0.0	0.18456489	0.3514136968900134
13-45538580-45538589-TGT	testing	0.0	0.07944983	0.5572588171301137
13-45538895-45538911-CCTCT	testing	0.0	0.20970109	0.32289198594683666
13-45539206-45539219-TTTC	testing	0.0	0.16171378	0.38209680820016434
13-45540162-45540213-CAGGGTTGGAGAGAGCCTCTGGGGCTGTGCAGGAAGCGTGTGGGATCCAGG	testing	17.949274836149254	0.5347579	28.43489594402725
13-45540300-45540309-AGG	testing	0.0	0.29082248	0.2558706449025143
13-45540531-45540544-GTG	testing	0.2031839140544061	0.07716474	1.711310693394217
13-45541642-45541651-TTC	testing	0.0	0.052028537	0.6577712446183706
13-45543050-45543062-TCTG	testing	0.0	0.08402008	0.5434189573224836
13-45543772-45543784-CCTG	testing	0.0	0.17542446	0.36307595919403823
13-45543837-45543847-GAG	testing	0.0	0.081734955	0.550251876420802
13-45545039-45545048-CTC	testing	0.2124139951620415	0.15714356	1.2149399936830676
13-45545583-45545604-TTTTTG	testing	0.0	0.49962437	0.1667710736973549
13-45549282-45549296-A	testing	1.6426056396272544	0.73184866	2.094858985079395
13-45550500-45550513-TG	testing	0.1357563443493664	0.10230094	1.1653744384448554
13-45551021-45551030-TTC	testing	0.0	0.07487962	0.5718219195581509
13-45551405-45551417-TTC	testing	0.0	0.10687116	0.48339265850300256
13-45551445-45551458-TCC	testing	0.0	0.0703094	0.5871666508131671
13-45551752-45551762-TAA	testing	0.0	0.058883846	0.6293906052601471
13-45551805-45551814-TC	testing	0.0	0.07259452	0.5793926713316275
13-45552358-45552367-CA	testing	0.0	0.052028537	0.6577712446183706
13-45553368-45553377-ATT	testing	0.0	0.06802431	0.5951519753302364
13-45554017-45554026-AT	testing	0.0	0.05431363	0.6480308965578737
13-45554921-45554936-AAAC	testing	0.0	0.120581806	0.45334654663222773
13-45556119-45556128-CTG	testing	0.0	0.08402008	0.5434189573224836
13-45556762-45556772-AT	testing	0.583710961560712	0.12972227	2.9762502414794696
13-45556771-45556780-TG	testing	0.0	0.17999467	0.3571496557416611
13-45556779-45556791-TA	testing	0.3006162110378275	0.29425013	1.0161473149998137
13-45556790-45556799-AC	testing	0.0	0.16171378	0.38209680820016434
13-45556800-45556810-AC	testing	0.0	0.05431363	0.6480308965578737
13-45557279-45557288-T	testing	0.1529360344236031	0.20513088	0.8289427619505543
13-45557944-45557955-T	testing	0.4867432353707446	0.37994176	1.2225300740046972
13-45558173-45558189-TATTT	testing	0.0	0.13429248	0.4268169426521927
13-45560907-45560916-TA	testing	0.0	0.104586035	0.48879191583140075
13-45561373-45561382-TCT	testing	0.0	0.07487962	0.5718219195581509
13-45565133-45565143-T	testing	0.1286829806911777	0.36965877	0.4869130426142744
13-45565909-45565918-AGA	testing	0.0	0.07259452	0.5793926713316275
13-45567360-45567369-TGG	testing	0.0	0.042888105	0.6998483183747171
13-45568853-45568862-T	testing	0.4257897864331908	0.17313933	1.9249874649439567
13-45569132-45569143-T	testing	0.0525749777501212	0.4193599	0.2937750445310106
13-45571371-45571382-T	testing	0.3844628674041988	0.45306528	0.875959646941133
13-45572663-45572672-AAG	testing	0.0	0.06116897	0.6204668305567752
13-45573121-45573132-TAA	testing	0.2866801405157202	0.058883846	2.4337284768126786
13-45573174-45573186-AC	testing	0.0	0.20741597	0.32529214406135115
13-45573722-45573731-AC	testing	0.0	0.081734955	0.550251876420802
13-45574500-45574512-GGT	testing	0.0	0.052028537	0.6577712446183706
13-45574808-45574818-G	testing	0.6318084196431524	0.7238507	0.8882779606100382
13-45576105-45576114-TTC	testing	0.0	0.06802431	0.5951519753302364
13-45576714-45576724-T	testing	0.1666008815183906	0.35023534	0.592136729023516
13-45577276-45577302-T	testing	6.877838019365129	2.1131973	3.152831435030726
13-45577640-45577649-TC	testing	1.9143422452128496	0.0703094	11.827545897131044
13-45578169-45578180-CCA	testing	0.0	0.08630517	0.5367537572897199
13-45579302-45579313-TG	testing	0.0	0.10001582	0.49996045312815757
13-45579447-45579456-CTG	testing	0.0	0.12286693	0.44869824338675995
13-45581189-45581200-TA	testing	2.825797453338589	0.10687116	14.14309009210655
13-45581329-45581338-TG	testing	0.0	0.09316051	0.517704162201684
13-45581356-45581365-AC	testing	0.0	0.081734955	0.550251876420802
13-45583335-45583350-TAT	testing	0.0	0.20741597	0.32529214406135115
13-45583747-45583756-TC	testing	0.0	0.042888105	0.6998483183747171
13-45584083-45584092-CAA	testing	0.1820691387103213	0.06345409	1.72567807089025
13-45584944-45584953-CCT	testing	0.0	0.104586035	0.48879191583140075
13-45587431-45587440-GCT	testing	0.0	0.0954456	0.5116513239489658
13-45587675-45587686-CAC	testing	0.0	0.07716474	0.5644464016937005
13-45593395-45593405-AAT	testing	0.0	0.033747643	0.7476767272825885
13-45593416-45593425-ATA	testing	0.0	0.03831786	0.7229724346516061
13-45595488-45595498-GT	testing	0.0	0.1388627	0.41865054694600706
13-45595503-45595512-TA	testing	0.0	0.104586035	0.48879191583140075
13-45595527-45595538-TG	testing	0.0	0.14343292	0.4107907837608817
13-45595537-45595547-TA	testing	0.1050207389162516	0.1137265	0.9592668149071436
13-45595609-45595618-GTG	testing	0.0	0.06116897	0.6204668305567752
13-45595650-45595666-TTTC	testing	0.0	0.3410949	0.22670858357237866
13-45595671-45595680-TC	testing	0.0606897129034402	0.5656069	0.2414183400193721
13-45595679-45595696-T	testing	0.8467388455760009	1.0551916	0.8195513589053114
13-45596024-45596035-ATT	testing	0.1286829806911784	0.045173198	1.5752424265750375
13-45596433-45596442-TCC,13-45596501-45596514-CTC,13-45596595-45596604-TCC,13-45596631-45596640-TCC,13-45596685-45596694-TCC,13-45596721-45596730-TCC	testing	0.0	2.9723985	0.032547861223080274
13-45596811-45596820-TCC	testing	0.0	0.20056066	0.3327115398269354
13-45597861-45597873-CTC	testing	0.2573659613823565	0.07259452	2.0705521900831876
13-45599999-45600009-GGA	testing	0.1820691387103212	0.040602982	2.0061390924861127
13-45600204-45600215-GCT	testing	0.0	0.10915628	0.47811139115689
13-45600358-45600368-T	testing	0.0743408314767347	0.3559481	0.38236990454995806
13-45600494-45600504-TAA	testing	0.0	0.029177427	0.774129058941544
13-45602819-45602829-CA	testing	0.0	0.06345409	0.6117925834709919
13-45602897-45602906-AT	testing	0.0	0.07944983	0.5572588171301137
13-45604693-45604713-AAAC	testing	1.6825485962524	1.0711875	1.5220010427471264
13-45604721-45604730-AAG	testing	0.1286829806911782	0.16856912	0.8514865025851751
13-45604916-45604932-AACAA	testing	0.0	0.18684998	0.34861428262954736
13-45605779-45605789-GAG	testing	0.0	0.056598753	0.6385746890334433
13-45606505-45606548-TA,13-45606547-45606570-T	testing	8.309101226447435	6.7016973	1.2363239432086217
13-45608341-45608351-GCA	testing	0.0	0.088590294	0.530249982005967
13-45610833-45610857-TG	testing	2.5158583344994763	2.2228827	1.1261258842297446
13-45610857-45610868-TA	testing	1.056853190559165	1.1808727	0.9031757727049416
13-45611800-45611809-TAA	testing	0.0	0.07259452	0.5793926713316275
13-45615604-45615616-GAG	testing	0.0	0.1137265	0.46788769759482335
13-45615645-45615657-GAG	testing	0.0	0.18227977	0.35425847201164995
13-45617131-45617140-TGA	testing	0.0	0.16171378	0.38209680820016434
13-45617141-45617150-T	testing	0.0	0.21655643	0.31589944326829816
13-45620188-45620209-T	testing	1.2646077650868486	1.500788	0.8524600166210945
13-45623174-45623183-GAT	testing	0.0	0.081734955	0.550251876420802
13-45623196-45623208-CCT	testing	0.0	0.12743714	0.4396819270590547
13-45623725-45623735-T	testing	0.0606057519968751	0.26568627	0.43918999747208204
13-45624306-45624315-A	testing	0.0303448564517201	0.15714356	0.5068952784651505
13-45624892-45624902-TC	testing	0.0	0.08630517	0.5367537572897199
13-45626211-45626223-AT	training	0.0857886537941189	0.23597986	0.5529755676251514
13-45626224-45626234-TA	training	0.1213794258068807	0.16171378	0.8458837200199419
13-45626864-45626875-TTG	training	0.3636345119812502	0.09316051	2.400255165930397
13-45628089-45628098-TC	training	0.0	0.056598753	0.6385746890334433
13-45628149-45628158-T	training	0.0606897129034403	0.12972227	0.6994955817885672
13-45630491-45630500-T	training	0.0	0.16171378	0.38209680820016434
13-45632602-45632628-GA	validation	1.8273206931784816	1.9760908	0.9283412330416771
13-45632952-45632962-GGA	training	0.0	0.08630517	0.5367537572897199
13-45633027-45633056-AAAATA	training	1.02034202281473	0.4976249	1.8746575365496485
13-45634432-45634458-AAAT	training	0.0	0.8860935	0.1014102618058024
13-45634738-45634753-AAAG	training	0.0	0.13429248	0.4268169426521927
13-45635918-45635927-TGA	training	0.1820691387103213	0.12743714	1.2402070247204184
13-45639000-45639016-T	training	0.9098164857815514	1.1397407	0.814538464197837
13-45639947-45639958-TTC	validation	0.1818172559906251	0.10915628	1.3474004031369515
13-45643280-45643289-TGT	training	0.0	0.06345409	0.6117925834709919
13-45644060-45644074-A	training	0.2346473197872025	0.7786934	0.3808465157325667
13-45644170-45644179-TTA	training	0.0	0.07487962	0.5718219195581509
13-45644405-45644419-GA	training	0.0	0.2531182	0.2831912940199627
13-45645554-45645570-GCCT	training	1.900674553038108	0.30453312	4.945638451156009
13-45645992-45646002-CTC	training	0.0	0.065739185	0.603357618779168
13-45650446-45650455-TTG	validation	0.0	0.07487962	0.5718219195581509
13-45651054-45651065-A	training	0.9166168057660036	0.59274256	1.4675246830020139
13-45651066-45651076-A	training	0.91073715591911	0.32281402	2.3905005702486166
13-45651863-45651880-CA	validation	0.085867758148218	0.52031535	0.2996343039846072
13-45653305-45653317-TTTG	training	0.2427588516137619	0.10230094	1.694301823875667
13-45655835-45655844-TCT	training	0.0	0.056598753	0.6385746890334433
13-45656402-45656412-TA	training	0.0	0.10001582	0.49996045312815757
13-45656566-45656576-TAC	training	0.0	0.07259452	0.5793926713316275
13-45657105-45657114-GT	training	0.270911885405874	0.04745832	2.5153676334158295
13-45657175-45657203-TC	training	2.1140532568259687	2.2777252	0.9311644831059404
13-45657203-45657214-TG	training	2.1367121425492206	1.9852313	1.0726446234282119
13-45657240-45657252-AGG	training	0.0	0.10001582	0.49996045312815757
13-45658128-45658137-A	training	0.1049075438456471	0.23140964	0.6182908374229763
13-45659341-45659351-TC	training	0.0	0.09087539	0.5239020074824733
13-45659350-45659361-CA	training	0.0	0.081734955	0.550251876420802
13-45659581-45659593-ATTT	training	0.0	0.088590294	0.530249982005967
13-45660613-45660627-AG	training	0.1051499555002418	0.10687116	0.9916798238103455
13-45661194-45661204-AG	training	0.0	0.052028537	0.6577712446183706
13-45662458-45662467-CTC	testing	0.0	0.07716474	0.5644464016937005
13-45663512-45663534-TTTC,13-45663532-45663544-TTCT,13-45663537-45663556-TCTTTC,13-45663549-45663620-TCTT,13-45663617-45663631-TC,13-45663632-45663658-CT,13-45663655-45663672-TCTT	testing	8.806616853911976	7.7254267	1.138163731558814
13-45664013-45664035-T	testing	1.1745899493729193	1.3042686	0.9076539554989119
13-45664064-45664075-ATT	testing	0.0	0.11829671	0.4580921077555406
13-45664669-45664678-CAA	testing	0.0	0.09316051	0.517704162201684
13-45667675-45667684-ATT	testing	0.0	0.07487962	0.5718219195581509
13-45669123-45669133-GGA	testing	0.0	0.05431363	0.6480308965578737
13-45669354-45669363-CAG	testing	0.0	0.088590294	0.530249982005967
13-45669683-45669695-AGGC	testing	0.0	0.12972227	0.4353082528742207
13-45670562-45670579-T	testing	0.4761169754275678	0.79354656	0.6447531681254167
13-45671674-45671689-TTTTG	testing	0.0	0.19599044	0.33784874943934007
13-45672519-45672529-A	testing	0.1884031644934248	0.15257335	1.1418590460688938
13-45673746-45673755-T	testing	0.0	0.20513088	0.3277282194447183
13-45673821-45673830-TC	testing	0.0	0.15714356	0.38888782592883137
13-45673831-45673840-TC	testing	0.0	0.14343292	0.4107907837608817
13-45674898-45674908-GAA	testing	0.0	0.20056066	0.3327115398269354
13-45674950-45674959-GAG	testing	0.0	0.08402008	0.5434189573224836
13-45675300-45675313-T	testing	0.3582595775306378	0.53761435	0.7187096362097839
13-45676146-45676155-GA	testing	0.0	0.05431363	0.6480308965578737
13-45678689-45678737-TTCC	testing	6.697697299844949	5.751092	1.161782672336198
13-45678744-45678761-T	testing	2.121462963127102	1.436805	1.4455073760998316
13-45679493-45679505-T	testing	0.5004305162538055	0.3616609	1.3005877609600585
13-45680387-45680396-CTC	testing	0.0	0.14800313	0.4032207174159455
13-45682427-45682442-A	testing	0.6320911093401909	0.68614644	0.9312401253641635
13-45683396-45683406-CTC	testing	0.0	0.08402008	0.5434189573224836
13-45683508-45683526-AAAAAC	testing	0.8070771818182688	0.3787992	1.894483494998047
13-45683969-45683980-CTG	testing	0.0	0.20284575	0.33020110072536923
13-45684997-45685019-AATA	testing	0.3202505999081342	0.5537529	0.6428278940072529
13-45685012-45685029-AAATA	testing	0.4103166697812632	0.67129326	0.6616376626722542
13-45685049-45685058-GTG	testing	0.0	0.10687116	0.48339265850300256
13-45685203-45685212-CAA	testing	0.0	0.07716474	0.5644464016937005
13-45686289-45686299-CCA	testing	0.0	0.056598753	0.6385746890334433
13-45686965-45686975-GTG	testing	0.0	0.15485847	0.3923746383630099
13-45687104-45687120-A,13-45687168-45687182-T	testing	0.7529958440882079	3.502544	0.23677596834020842
13-45687123-45687143-AT	testing	4.149677698762504	2.2685847	1.7941843915324218
13-45689078-45689088-AGT	testing	0.0	0.097730726	0.5057382938046765
13-45689669-45689678-A	testing	0.0	0.14800313	0.4032207174159455
13-45689707-45689720-TCAA	testing	0.0	0.14114779	0.41468346029627723
13-45691351-45691360-TCA	testing	0.3725673444529316	0.0703094	2.774757849261001
13-45693099-45693108-GGA	testing	0.0	0.12972227	0.4353082528742207
13-45693464-45693475-AAT	testing	0.0	0.07944983	0.5572588171301137
13-45694455-45694471-T	testing	0.5889946085885449	0.7615551	0.7997104405609634
13-45695061-45695073-TA	testing	0.9160777877040408	0.28053948	2.6700982187289495
13-45696137-45696152-T	testing	0.5446078125988169	0.7009997	0.8047541248752239
13-45697031-45697041-A	testing	0.0	0.22569686	0.30703397017705364
13-45697150-45697160-TC	testing	0.2421708196198788	0.08630517	1.8366147306587295
13-45698873-45698882-T	testing	0.0	0.15942869	0.38546237889109336
13-45700141-45700150-T	testing	0.113053159531736	0.19142023	0.7310856886350546
13-45700565-45700575-AGA	testing	0.0	0.07487962	0.5718219195581509
13-45702253-45702262-TG	testing	0.0	0.06345409	0.6117925834709919
13-45702749-45702759-TCT	testing	0.0	0.06116897	0.6204668305567752
13-45703624-45703634-AGG	testing	0.0	0.04745832	0.6781577329783766
13-45703655-45703664-AT	testing	0.0	0.09087539	0.5239020074824733
13-45703710-45703719-GAA	testing	0.0	0.065739185	0.603357618779168
13-45704322-45704333-TGC	testing	0.0	0.097730726	0.5057382938046765
13-45709760-45709769-TC	testing	0.0	0.07487962	0.5718219195581509
13-45710524-45710547-AAC	testing	0.0910345693551606	0.7341337	0.22902152179579918
13-45710549-45710560-ACC	testing	0.0	0.19142023	0.34314707664598304
13-45710934-45710943-TC	testing	0.0	0.0703094	0.5871666508131671
13-45710957-45710968-AT	testing	0.0606897129034403	0.10687116	0.7767622751447825
13-45711229-45711238-ATA	testing	0.0	0.1137265	0.46788769759482335
13-45711901-45711913-TTTC	testing	0.0	0.08630517	0.5367537572897199
13-45714041-45714052-GGA	testing	0.0910345693551606	0.20513088	0.6260741926715533
13-45714571-45714598-TTTC	testing	0.566522548640072	1.2037238	0.5112452105576902
13-45714955-45714967-TCCC	testing	0.0	0.09316051	0.517704162201684
13-45717088-45717099-A	testing	0.1684650620277591	0.27139905	0.7228480041286027
13-45720435-45720445-TCC	testing	0.240569251321985	0.06116897	2.1131192395284586
13-45721996-45722005-ATT	testing	0.0	0.056598753	0.6385746890334433
13-45722591-45722611-AAAT	testing	0.7067496300004239	0.42507267	1.5364532875048016
13-45722699-45722713-TTG	testing	0.0	0.2828246	0.2612162332305709
13-45722678-45722687-T	testing	1.488718741321612	0.166284	5.966256858548063
13-45722949-45722959-AGA	testing	0.0	0.042888105	0.6998483183747171
13-45723422-45723434-CCTC	testing	0.0	0.15028825	0.39953933115118273
13-45724122-45724131-A	testing	0.0	0.18227977	0.35425847201164995
13-45724816-45724825-AG	testing	0.0	0.045173198	0.688832383509248
13-45725097-45725131-AC	testing	5.597436905636959	3.5573866	1.5577890796769909
13-45726267-45726277-AT	testing	0.0606897129034402	0.07487962	0.9188590008569334
13-45726346-45726356-TA	testing	0.0	0.20513088	0.3277282194447183
13-45726451-45726460-AC	testing	0.0	0.120581806	0.45334654663222773
13-45726461-45726470-AC	testing	0.0606897129034403	0.11601159	0.7438939406142064
13-45726936-45726945-TTA	testing	0.0	0.052028537	0.6577712446183706
13-45727600-45727609-CCT	testing	0.0	0.0703094	0.5871666508131671
13-45728285-45728309-A	testing	3.2535286461062745	3.3197353	0.9806398308390344
13-45728528-45728538-GTG	testing	0.0	0.12286693	0.44869824338675995
13-45729444-45729463-AAAT	testing	0.0	0.26225862	0.27604588125466833
13-45729583-45729593-T	testing	0.0525103694581258	0.26568627	0.41705248998855166
13-45731509-45731530-AATA	testing	0.1213794258068807	0.442211	0.4082901781905581
13-45731941-45731952-TTA	testing	0.0	0.013181686	0.8835351684017148
13-45732070-45732079-T	testing	0.0	0.21198621	0.3205269873947313
13-45733187-45733196-GCT	testing	0.0	0.07487962	0.5718219195581509
13-45733440-45733449-T	testing	0.0303448564517201	0.14571801	0.5304652127522932
13-45733588-45733597-AAT	testing	0.0	0.0040412545	0.9611571917368605
13-45736080-45736096-A	testing	0.4059750123300948	0.728421	0.6107703840560473
13-45736125-45736143-ACAAAC	testing	0.0	0.15942869	0.38546237889109336
13-45736953-45736975-T	testing	0.9627447621590092	1.4505156	0.6854137824598534
13-45737531-45737542-TTA	testing	0.0	0.08402008	0.5434189573224836
13-45739279-45739290-A	testing	0.4387204853877572	0.4016503	1.0738964680929268
13-45739443-45739455-GTA	testing	0.0	0.11829671	0.4580921077555406
13-45740692-45740709-A	testing	1.3402506403928396	1.0666173	1.2345527881275542
13-45740722-45740734-AAAG	testing	0.4200829556650061	0.22112665	1.6195571300762674
13-45742412-45742427-T	training	5.644175552896985	0.82668066	6.198656992471371
13-45746882-45746891-CTC	training	0.0	0.088590294	0.530249982005967
13-45747464-45747484-TGTTTT	training	0.0	0.36051834	0.21714661787411116
13-45747612-45747621-CCA	training	0.0	0.11601159	0.46293812290349795
13-45747632-45747645-T	training	0.8448479293310436	0.5761756	1.3973410595280924
13-45751897-45751906-AC	training	0.0	0.045173198	0.688832383509248
13-45752421-45752431-TCC	training	0.0	0.09316051	0.517704162201684
13-45752492-45752501-ATT	training	2.154731972416436	0.0703094	13.239034207251251
13-45753126-45753140-TTCC	training	0.5893597595763339	0.29653525	1.7384577022505159
13-45753144-45753156-TC	training	0.1213794258068808	0.13429248	0.9448848968899078
13-45753158-45753172-TCTT	validation	0.1213794258068808	0.120581806	1.0036159818497488
13-45753223-45753239-AT	training	0.3069356666165871	1.1123195	0.33566701403102656
13-45754371-45754381-TTG	training	0.0	0.065739185	0.603357618779168
13-45754378-45754387-TG	training	0.0	0.03146255	0.7606729064665184
13-45755045-45755054-CTG	training	0.0	0.081734955	0.550251876420802
13-45760099-45760112-TTCT	training	0.420082955665006	0.10230094	2.570838057722351
13-45760509-45760520-TC	training	0.6166851709031762	0.20284575	2.3665023230577815
13-45760519-45760532-TG	training	0.0	0.32052892	0.23779577395057636
13-45760531-45760541-TA	training	0.1483159018509452	0.15942869	0.9571643824395258
13-45760702-45760717-AAAT	training	0.0	0.15942869	0.38546237889109336
13-45762893-45762921-CAAA	training	1.7557212824886923	1.3819623	1.2522054592675482
13-45764504-45764513-CT	training	0.1213794258068808	0.058883846	1.3933413080073653
13-45764785-45764794-A	training	0.0	0.20056066	0.3327115398269354
13-45766262-45766271-AAT	training	0.0	0.045173198	0.688832383509248
13-45767375-45767388-TTTA	testing	0.0	0.0703094	0.5871666508131671
13-45767526-45767535-CAC	testing	0.0	0.065739185	0.603357618779168
13-45767971-45767983-TG	testing	0.1820691387103215	0.16171378	1.0777771759298325
13-45768108-45768130-TTG	testing	0.3137503628202196	0.7044273	0.5143415232429576
13-45768792-45768801-GT	testing	0.0	0.09087539	0.5239020074824733
13-45768809-45768819-CT	testing	0.0	0.10687116	0.48339265850300256
13-45769338-45769347-CCT	testing	0.0	0.10230094	0.4943130763505103
13-45769537-45769559-A	testing	1.5490566523285332	1.500788	1.030153057324601
13-45769615-45769624-TGC	testing	1.1169329757634	0.07944983	6.7814663060054166
13-45770639-45770651-AGC	testing	0.480375899862201	0.081734955	3.193529279285875
13-45770858-45770867-AC	testing	0.0	0.056598753	0.6385746890334433
13-45771301-45771317-AG	testing	0.9269743865684074	0.39250988	2.085185350126189
13-45773033-45773045-CATT	testing	0.1715773075882377	0.12286693	1.2185626085854806
13-45773852-45773864-GCT	testing	0.0	0.12972227	0.4353082528742207
13-45774321-45774334-TGCT	testing	0.0	0.120581806	0.45334654663222773
13-45774519-45774529-TTG	testing	0.0910345693551606	0.12286693	0.8571687569580673
13-45774683-45774707-TTTG	testing	1.0806360095155298	1.2539961	0.8719641138667459
13-45775520-45775530-AG	testing	0.0	0.06116897	0.6204668305567752
13-45776440-45776450-TC	testing	0.0	0.05431363	0.6480308965578737
13-45778741-45778751-A	testing	0.0	0.23369473	0.29967509525847175
13-45780269-45780282-T	testing	0.39541142683011	0.47591636	0.8602141929604326
13-45780437-45780448-T	testing	0.304888277810653	0.41478968	0.7865120330513481
13-45781025-45781034-ATA	testing	0.0	0.058883846	0.6293906052601471
13-45782401-45782410-TGA	testing	0.0	0.06345409	0.6117925834709919
13-45783250-45783262-AAT	testing	0.0	0.15942869	0.38546237889109336
13-45783270-45783284-A	testing	0.6533086018383201	0.5084078	1.238163945035419
13-45783820-45783830-CAC	testing	0.0	0.11601159	0.46293812290349795
13-45783951-45783965-GGT	testing	0.4725933251231319	0.35252044	1.2653424564051337
13-45783976-45783986-GTG	testing	0.0	0.16856912	0.3723436261026584
13-45784189-45784213-AACA	testing	3.542406441396903	2.4148319	1.448369746461743
13-45784398-45784421-T	testing	4.063771841932631	1.6835967	2.3344805705979557
13-45784471-45784481-T	testing	0.1135325813890351	0.2142713	0.6794530120600738
13-45788407-45788420-TCAG	testing	0.0	0.06116897	0.6204668305567752
13-45789357-45789417-ATCT	testing	19.41888735236092	4.306903	4.429162010682087
13-45790469-45790479-A	testing	0.0525749777501209	0.19142023	0.5235565758427989
13-45791166-45791177-A	testing	0.5471148328184018	0.363946	1.3948063628491285
13-45791373-45791396-TGAA	testing	0.0	0.3056757	0.24650231699852865
13-45791501-45791516-GT	testing	0.0	0.21884152	0.31363543869694266
13-45791676-45791685-GAA	testing	0.0	0.056598753	0.6385746890334433
13-45792360-45792374-T	testing	1.0172653023350615	0.49448287	1.8793902376616194
13-45794096-45794110-T	testing	1.2344711428945487	0.5744617	1.9785721604274178
13-45794281-45794290-AC	testing	0.0	0.033747643	0.7476767272825885
13-45794424-45794438-ATC	testing	0.0	0.16171378	0.38209680820016434
13-45794952-45794965-T	testing	0.5226778301492784	0.49491134	1.0466733247163826
13-45796161-45796174-TA	testing	0.1820691387103212	0.2576884	0.7885890029151664
13-45796261-45796273-AG	testing	0.985996441436695	0.10687116	5.2496270695088425
13-45796763-45796772-CTC	testing	0.1820691387103212	0.08402008	1.5328171725081374
13-45797146-45797161-T	testing	0.9906128990139496	0.79925936	1.2127901554607667
13-45800592-45800601-TTG	testing	0.0	0.06802431	0.5951519753302364
13-45801095-45801104-G	testing	2.557152142747594	0.85867226	2.771700250039147
13-45801603-45801612-TG	testing	0.0	0.07944983	0.5572588171301137
13-45802321-45802332-AAG	testing	0.0	0.081734955	0.550251876420802
13-45803069-45803081-A	testing	0.1133530358132355	0.5066225	0.35170643326489787
13-45803265-45803281-ATTC	testing	0.0	0.17313933	0.3661135143005586
13-45804963-45805009-AC	testing	4.463142104711863	4.9832954	0.8976739979958399
13-45807277-45807289-A	testing	0.4811349748605731	0.47048923	1.018660728898551
13-45807544-45807553-A	testing	0.4313345703611402	0.13657758	2.2459210647143326
13-45809909-45809930-AAAGCA	testing	0.0	0.4636339	0.17742013033637616
13-45810362-45810372-TG	testing	0.0606897129034403	0.09087539	0.8418566317189466
13-45811212-45811223-TGG	testing	0.0	0.088590294	0.530249982005967
13-45812661-45812674-AC	testing	0.1213794258068807	0.12515202	0.9832442356363522
13-45812675-45812686-AC	testing	0.4951856379340574	0.104586035	2.9092192824112235
13-45813311-45813322-GA	testing	0.0	0.06802431	0.5951519753302364
13-45814238-45814261-A	testing	1.0005099225223748	1.500788	0.6874801176185571
13-45814560-45814569-TGC	testing	0.0	0.052028537	0.6577712446183706
13-45814732-45814743-T	testing	2.757206227670425	0.380513	5.946158017931721
13-45815083-45815099-T	testing	0.7020218322958378	0.84267646	0.8507922562273782
13-45815445-45815460-CTGC	testing	0.0	0.1639989	0.37878945707728323
13-45815513-45815522-TC	testing	0.0857886537941188	0.12515202	0.8251698287855413
13-45815531-45815541-TG	testing	0.0	0.049743414	0.6678090029388537
13-45815543-45815556-TATG	testing	0.0	0.10915628	0.47811139115689
13-45816644-45816653-TGC	testing	0.0	0.11601159	0.46293812290349795
13-45822520-45822556-AT	testing	9.62600941203398	7.067315	1.3569948316815963
13-45824877-45824888-A	testing	2.7438138726002848	0.7009997	3.5503307586760458
13-45824889-45824897-A	testing	0.9536842378096724	1.2494259	0.7808389017949576
13-45826202-45826212-TTC	testing	1.9290017992587252	0.09087539	10.629981158171962
13-45826324-45826343-ATGG,13-45826344-45826356-GTGG,13-45826353-45826375-TGGA,13-45826380-45826431-ATGG,13-45826440-45826459-ATGG,13-45826460-45826492-ATGG,13-45826503-45826518-GATG	testing	8.981540061996172	3.7767572	2.342560958420654
13-45826998-45827007-CCA	testing	0.0910345693551606	0.0703094	1.1216912827780534
13-45828116-45828127-AAT	testing	0.0	0.056598753	0.6385746890334433
13-45828940-45828951-T	testing	0.5206695115393483	0.50405174	1.0275105101747548
13-45829291-45829300-ACC	testing	0.0	0.11601159	0.46293812290349795
13-45830381-45830390-AG	testing	0.0	0.06345409	0.6117925834709919
13-45831179-45831223-AAAT	testing	3.2930423025657025	5.71453	0.5835454116782789
13-45831957-45831969-TTGG	testing	0.0606897129034403	0.13657758	0.6792262939854246
13-45833466-45833477-AC	testing	0.1213794258068807	0.10230094	1.0943074501130874
13-45833479-45833492-CA	testing	0.0	0.3033906	0.24789868678149662
13-45833493-45833507-CA	testing	1.402388916413329	0.43078545	2.830501319155092
13-45834007-45834020-A	testing	0.4723849688462002	0.5308661	0.9073002477803137
13-45834285-45834295-TCA	testing	0.0	0.07259452	0.5793926713316275
13-45835424-45835434-ATA	testing	0.0	0.05431363	0.6480308965578737
13-45835432-45835443-AAC	testing	0.0	0.07259452	0.5793926713316275
13-45835545-45835554-TTA	testing	0.0	0.10687116	0.48339265850300256
13-45836598-45836608-AAC	testing	0.0	0.042888105	0.6998483183747171
13-45837446-45837458-AAGG	testing	0.0	0.16856912	0.3723436261026584
13-45837459-45837471-AGGA,13-45837492-45837507-AAAG,13-45837536-45837551-GAAG,13-45837572-45837594-GAAG,13-45837604-45837620-GAGG	testing	0.6001473681304942	1.6333244	0.4039332557312954
13-45837559-45837571-GGAA	testing	2.069002004873903	0.5744617	3.215900924950821
13-45839071-45839083-AAAT	testing	0.0	0.10230094	0.4943130763505103
13-45839225-45839237-T	testing	0.4529402172550207	0.52843815	0.879864179561697
13-45839834-45839853-AAAC	testing	0.3427586826399006	0.20056066	1.4731092307286673
13-45840118-45840127-GTG	testing	0.2720950113298102	0.10230094	1.8393142974511643
13-45840256-45840265-A	testing	0.0742723040403147	0.27596927	0.4635280538760912
13-45841045-45841054-TG	testing	0.0606897129034403	0.07487962	0.9188590008569341
13-45843018-45843035-TC	testing	4.859852363912314	3.63051	1.329537345808566
13-45843034-45843061-TG	testing	10.937144442928778	3.356297	3.1933437557388085
13-45844371-45844380-TC	testing	0.0	0.03831786	0.7229724346516061
13-45845187-45845202-T	testing	0.9294631190682822	0.895234	1.0343930362791889
13-45846084-45846106-T	testing	2.1110515393746168	1.1717322	1.7386141039557046
13-45847025-45847035-ACC	testing	0.0	0.097730726	0.5057382938046765
13-45847427-45847437-CCT	testing	0.0	0.10001582	0.49996045312815757
13-45847622-45847648-GT	testing	5.457345277474541	2.625062	2.03934636256883
13-45849580-45849590-GGA	testing	0.0	0.06802431	0.5951519753302364
13-45850919-45850964-CA	testing	4.5308993843967045	4.1606555	1.0868983386234123
13-45851751-45851760-TCA	testing	0.0	0.058883846	0.6293906052601471
13-45852207-45852216-GCA	testing	0.0	0.049743414	0.6678090029388537
13-45852376-45852388-AT	testing	0.0606897129034402	0.32624167	0.37699203107814444
13-45852493-45852503-CA	testing	0.0	0.065739185	0.603357618779168
13-45853734-45853750-T	testing	0.5909710675016967	0.8221105	0.7493365139012046
13-45855637-45855647-ATA	testing	0.0	0.05431363	0.6480308965578737
13-45856064-45856084-ATC	testing	0.0	0.39250988	0.2030416120789293
13-45856087-45856096-CTT	testing	0.0	0.15714356	0.38888782592883137
13-45856217-45856227-AT	testing	0.0	0.0703094	0.5871666508131671
13-45857749-45857760-A	testing	0.3225952420083475	0.34223744	0.9555844977945502
13-45857944-45857959-TATAT	testing	0.8064486425419057	0.19827554	3.03896404828202
13-45858030-45858042-AT	testing	0.0	0.0954456	0.5116513239489658
13-45858438-45858451-T	testing	0.4916432970344154	0.50162387	0.9834106100783792
13-45858852-45858867-A	testing	1.5872708254325527	0.9980639	1.5365871015635362
13-45860733-45860743-A	testing	0.1604747224161123	0.26340118	0.716769060618109
13-45861981-45861990-TG	training	0.0	0.05431363	0.6480308965578737
13-45862581-45862600-A	training	0.7262139360576727	1.062047	0.7109987255745014
13-45862633-45862642-CAA	training	0.971554853266019	0.14114779	4.4435607444962235
13-45864578-45864591-TCC	training	0.9807371486732778	0.1891351	3.737827571516837
13-45864592-45864609-CTC	training	0.9807371486732778	0.3182438	2.5839884504522903
13-45864887-45864896-AG	training	0.0	0.024607211	0.8025217738000733
13-45865208-45865220-TCAC	validation	0.0	0.049743414	0.6678090029388537
13-45867936-45867951-CTTTT	training	0.0	0.35937577	0.217686709945542
13-45867947-45867956-T	training	0.0303448564517201	0.28853738	0.3354757178105234
13-45868684-45868698-GT	training	0.0	0.4296429	0.18880645808713759
13-45869747-45869756-TGG	training	1.9454451887570432	0.033747643	15.293317645657826
13-45870000-45870010-CTC	training	0.0	0.120581806	0.45334654663222773
13-45870086-45870096-TTC	training	0.0	0.12286693	0.44869824338675995
13-45870100-45870110-CTC	training	0.1286829806911781	0.22112665	0.7121270710206645
13-45870501-45870510-CCT	training	0.0	0.0703094	0.5871666508131671
13-45871135-45871144-CAG	training	0.0	0.0954456	0.5116513239489658
13-45872135-45872145-GC,13-45872144-45872166-CA	training	6.228824538234096	3.795038	1.6248428226461706
13-45873483-45873493-A	training	0.2058954071164697	0.32966936	0.7119320938231892
13-45873646-45873658-A	training	0.1285906165813702	0.49876747	0.38176859638244914
13-45874045-45874055-T	training	0.1536999167231704	0.29996294	0.6343085604960559
13-45874053-45874065-TTC	validation	0.2224738527764174	0.12515202	1.432249432078901
13-45874548-45874558-T	training	0.1135325813890351	0.35023534	0.4742688154800001
13-45877507-45877516-GTG	training	1.4310568546573543	0.08402008	8.320053195593408
13-45877646-45877665-AAAC	training	0.1213794258068804	0.2576884	0.6189169841875789
13-45877904-45877924-T	training	1.295216793992159	1.2265749	1.0517437002555672
13-45880046-45880058-T	training	0.1213094866332225	0.65872514	0.29168598081938146
13-45881887-45881899-ATT	training	0.0	0.07716474	0.5644464016937005
13-45884164-45884173-TG	validation	0.0	0.06802431	0.5951519753302364
13-45884185-45884195-TCT	training	0.0	0.058883846	0.6293906052601471
13-45885755-45885764-ATT	training	0.0	0.040602982	0.7112224689516187
13-45886105-45886119-CA	training	2.5510340441212307	0.8049722	2.929409372046159
13-45886120-45886138-AC	training	2.075683530665548	1.3179793	1.534354930756428
13-45886500-45886512-AGG	training	0.0	0.12972227	0.4353082528742207
13-45886573-45886593-A	training	0.7410276969712102	1.4093837	0.5571994032870569
13-45886592-45886601-AG	training	0.6185711015480058	1.6196138	0.41786772212923956
13-45886742-45886751-GGA	validation	0.0	0.08402008	0.5434189573224836
13-45887136-45887145-GGT	training	0.0	0.08630517	0.5367537572897199
13-45887524-45887533-G	training	1.5929826340212796	0.80268705	1.8754923248553081
13-45887590-45887599-ATG	training	0.0	0.04745832	0.6781577329783766
13-45889299-45889308-TAA	validation	0.0	0.06116897	0.6204668305567752
13-45890756-45890775-T	training	0.981803103467454	1.7475798	0.5855244268569368
13-45891356-45891365-A,13-45891375-45891389-TTGT	training	0.0	0.3685162	0.21343979140956065
13-45892071-45892085-CT	training	0.0	0.18456489	0.3514136968900134
13-45892743-45892752-AGG	training	0.0910345693551606	0.111441374	0.9034871734950067
13-45894032-45894043-T	training	0.3286587380534791	0.30224803	1.0656577685501134
13-45894177-45894188-A	training	1.300582222574572	0.31367356	3.3857184940090734
13-45896882-45896891-AGA	validation	0.0	0.058883846	0.6293906052601471
13-45897121-45897132-TC,13-45897178-45897191-TCCT,13-45897202-45897211-CCT,13-45897211-45897244-TCCC,13-45897297-45897309-TCTT	training	7.005385426445455	7.213562	0.971535542659713
13-45897241-45897293-CCTT	training	8.004944538795524	7.506056	1.0655909631477238
13-45897468-45897479-A	training	0.2025794570154659	0.28967994	0.7764819944682445
13-45898093-45898114-T	training	0.9344665635536364	1.0369108	0.9098924590685887
13-45898258-45898280-T	training	1.2842330165051794	1.5373498	0.8454106853069389
13-45898543-45898552-CA	training	0.0	0.045173198	0.688832383509248
13-45898853-45898864-T	training	0.2982922768952971	0.52556396	0.6366931318986105
13-45901214-45901223-GTG	training	0.0	0.03831786	0.7229724346516061
13-45901256-45901269-A	training	0.1455229873749759	0.42850032	0.46456544695181246
13-45901563-45901572-A	training	0.0	0.17999467	0.3571496557416611
13-45902195-45902205-CAC	training	0.0	0.097730726	0.5057382938046765
13-45902355-45902367-GTT	training	0.0	0.2748267	0.2667899591998116
13-45902367-45902387-TTTG	validation	1.970132836770832	1.0460513	1.8063177771979593
13-45902801-45902810-CCT	training	0.0	0.07716474	0.5644464016937005
13-45904138-45904147-TAA	training	0.0	0.029177427	0.774129058941544
13-45905218-45905235-AAAAT	training	2.958463403073728	0.15257335	12.109208683630824
13-45905575-45905589-GACA	training	0.0	0.17770955	0.36008844492384223
13-45905867-45905891-TTTG	training	1.4779312828575804	1.4276645	1.0329043339408492
13-45905896-45905904-T	training	0.0908479272944364	0.9112297	0.1887285621599488
13-45906066-45906089-T	training	1.2949179717543808	1.6790266	0.7840905648933978
13-45906602-45906612-T	training	0.4998637694087374	0.31710124	1.4381730665886714
13-45907036-45907049-GAG	training	0.7321102627129398	0.104586035	4.06728769494428
13-45909139-45909151-A	training	0.5926538942661873	0.5219042	1.1137630108723937
13-45911647-45911657-AG	training	0.2439977125321675	0.18456489	1.2088550788263706
13-45911963-45911972-AGA	training	0.0	0.056598753	0.6385746890334433
13-45913588-45913603-TTATT	training	2.4765322475348666	0.12972227	11.215857511484918
13-45913933-45913942-T	training	0.0303448564517201	0.22569686	0.40020298768529766
13-45914177-45914186-ATC	training	0.0	0.05431363	0.6480308965578737
13-45914263-45914272-CAT	validation	0.0	0.09087539	0.5239020074824733
13-45914890-45914901-T	training	0.1563196870424034	0.28396714	0.6675563097467231
13-45916484-45916505-TATTTA	training	0.7005866116532139	0.5004813	1.3332415375020237
13-45916500-45916509-TA	training	0.7034275826237497	0.28967994	2.0617627446353786
13-45916502-45916523-TATATAT	training	0.9062906814391012	0.8769531	1.0300296722934819
13-45916516-45916526-TA	training	0.7005866116532137	0.39536625	1.6161509017887545
13-45916544-45916554-AT	training	0.0	0.23026708	0.3027852488355787
13-45916943-45916962-CAG	training	0.0	0.15257335	0.39592458982707396
13-45917620-45917629-GTG	training	0.0	0.06345409	0.6117925834709919
13-45918210-45918220-T	training	0.0	0.25654584	0.28046884518411436
13-45918500-45918509-TCA	training	0.0	0.033747643	0.7476767272825885
13-45918561-45918573-TGAA	training	0.0	0.08402008	0.5434189573224836
13-45920355-45920364-ATT	training	0.0	0.026892334	0.7880696717265836
13-45920645-45920655-AC	training	0.1354559427029372	0.08630517	1.2638186192199454
13-45920868-45920877-TGG	training	0.0	0.10230094	0.4943130763505103
13-45921008-45921018-A	training	0.0303448564517201	0.18684998	0.4544007862636773
13-45923076-45923085-A	testing	0.0303448564517201	0.14800313	0.5255774652994102
13-45923178-45923190-AGG	testing	0.0	0.1137265	0.46788769759482335
13-45923252-45923276-CAAAAA	testing	0.2573659613823565	0.73184866	0.42960454054509933
13-45923351-45923360-AGC	testing	0.0	0.058883846	0.6293906052601471
13-45924796-45924825-AT	testing	9.619099060263686	4.6908007	2.0287003507083248
13-45925020-45925029-TGC	testing	0.0	0.06345409	0.6117925834709919
13-45925421-45925435-TATT	testing	0.0	0.111441374	0.47294433491526594
13-45925839-45925849-TG	testing	0.0	0.05431363	0.6480308965578737
13-45926307-45926316-GTG	testing	1.4262082532308504	0.049743414	10.192156118671438
13-45926460-45926472-AAT	testing	0.987102714887372	0.05431363	7.044761469789622
13-45928128-45928137-TTC	testing	0.0	0.042888105	0.6998483183747171
13-45928728-45928772-AT	testing	5.873058630693039	7.103877	0.8291450049317942
13-45929566-45929583-AAATA	testing	0.0	0.15485847	0.3923746383630099
13-45930905-45930914-AG	testing	0.0	0.056598753	0.6385746890334433
13-45931095-45931107-TATC,13-45931107-45931115-GATA,13-45931115-45931127-TATC,13-45931127-45931139-GATA,13-45931244-45931253-TGA	testing	0.0910345693551606	0.8004019	0.21216588876051973
13-45932310-45932320-AC	testing	0.0	0.042888105	0.6998483183747171
13-45932345-45932357-CA	testing	0.0	0.21884152	0.31363543869694266
13-45933390-45933400-GA	testing	0.1050207389162516	0.7878338	0.23092243043264585
13-45933417-45933441-AG	testing	2.9256396273869605	2.8535728	1.0243998818606945
13-45934759-45934770-AAC	testing	0.0	0.07259452	0.5793926713316275
13-45935033-45935043-T	testing	0.6179884175360703	0.31138846	1.74528088983359
13-45935597-45935606-CTC	testing	0.0	0.10230094	0.4943130763505103
13-45937024-45937033-A	testing	0.0858479888931739	0.18684998	0.6478926332613789
13-45937252-45937261-TGT	testing	0.0	0.058883846	0.6293906052601471
13-45938376-45938396-A	testing	1.381685074330118	1.2082939	1.132532280652014
13-45939083-45939092-A	testing	0.0525103694581258	0.13657758	0.6446526735886207
13-45939220-45939244-T	testing	3.6296940627827134	1.4322348	2.4341530833151115
13-45939374-45939383-CAC	testing	0.2573659613823567	0.10230094	1.7665066775387037
13-45940372-45940381-AAT	testing	0.0	0.020036995	0.8330765027898274
13-45940654-45940663-ACA	testing	0.0	0.07487962	0.5718219195581509
13-45942114-45942124-AGA	testing	0.0	0.052028537	0.6577712446183706
13-45944160-45944172-GAAA	testing	1.982253589642197	0.097730726	10.530753776943078
13-45944612-45944621-AC	testing	0.0	0.03146255	0.7606729064665184
13-45944680-45944696-ATTT	testing	0.2100414778325029	0.1137265	1.4506459322194625
13-45944886-45944895-ATG	testing	0.0	0.033747643	0.7476767272825885
13-45946177-45946200-T	testing	0.43067000969001	1.5556307	0.3205243836623771
13-45947637-45947661-TCTA	testing	0.0	1.7384394	0.05439396044275378
13-45947692-45947708-ATCT	testing	0.0	0.2828246	0.2612162332305709
13-45948317-45948327-TGC	testing	0.0	0.03146255	0.7606729064665184
13-45948995-45949004-TGG	testing	0.1820691387103212	0.104586035	1.3787311470713104
13-45949133-45949149-A	testing	0.2987016911704198	0.6998571	0.49846615247951137
13-45949191-45949202-A	testing	0.1212115039937498	0.3890822	0.4522992331222641
13-45949496-45949505-AC	testing	0.0	0.040602982	0.7112224689516187
13-45949977-45949989-TTGG	testing	0.0	0.12515202	0.44414436077455577
13-45951323-45951334-A	testing	0.0428943268970594	0.24854794	0.4099703670521175
13-45952752-45952761-TTA	testing	0.0	0.0954456	0.5116513239489658
13-45953715-45953724-C	testing	0.2028996879961164	0.7409891	0.36017076558556643
13-45953727-45953743-T	testing	0.5034055842316163	0.68157625	0.7720367452716435
13-45954032-45954041-ATG	testing	0.0	0.042888105	0.6998483183747171
13-45954173-45954183-A	testing	0.0525103694581258	0.26225862	0.4209985933754338
13-45954314-45954323-A	testing	0.0428943268970594	0.14571801	0.5815378648763248
13-45955476-45955488-ATAA	testing	0.0	0.11829671	0.4580921077555406
13-45955672-45955682-T	testing	0.1050207389162514	0.30681825	0.5039615084039405
13-45955978-45955988-TTA	testing	0.0910345693551606	0.045173198	1.3159079774157803
13-45955989-45955998-ACT	testing	0.0910345693551606	0.033747643	1.4283210161330515
13-45957131-45957140-AC	testing	0.0	0.07716474	0.5644464016937005
13-45958648-45958673-T	testing	3.3234123478178	1.875546	1.732894272174781
13-45959925-45959935-T,13-45959946-45959966-ATTT	testing	0.0	0.3559481	0.21932320805811015
13-45960099-45960108-CAC	testing	0.0	0.081734955	0.550251876420802
13-45960118-45960127-T	testing	0.2257156253246838	0.18227977	1.1538751973784156
13-45961202-45961221-AAAAAC	testing	2.571575387683552	0.28396714	6.957822973298059
13-45961610-45961621-A	testing	0.0303448564517201	0.43649822	0.2429548721554381
13-45961873-45961898-AAAATTA	testing	0.0	0.3959375	0.20163831127914303
13-45963426-45963439-T	testing	0.1634639793385133	0.6107378	0.37069082204226833
13-45963653-45963662-TCT	testing	0.0910345693551606	0.10230094	0.9443088566724436
13-45965709-45965718-CTA	testing	0.0	0.06116897	0.6204668305567752
13-45965976-45965985-TCC	testing	0.0	0.12515202	0.44414436077455577
13-45967326-45967336-AT	testing	0.0606897129034402	0.166284	0.6034523775496846
13-45967693-45967711-TCTGTC	testing	0.0	0.5261888	0.15969624496637436
13-45967741-45967750-TC	testing	0.1213794258068807	0.09316051	1.1460905016604102
13-45967781-45967791-TC	testing	0.0	0.13429248	0.4268169426521927
13-45967880-45967891-CT	testing	0.0	0.0954456	0.5116513239489658
13-45967991-45968000-CTT	testing	0.0	0.056598753	0.6385746890334433
13-45968271-45968281-A	testing	0.0303448564517201	0.22569686	0.40020298768529766
13-45968970-45968979-GCT	testing	0.0	0.104586035	0.48879191583140075
13-45969166-45969176-GCA	testing	0.0	0.049743414	0.6678090029388537
13-45969232-45969241-GGA	testing	0.0	0.088590294	0.530249982005967
13-45970676-45970691-TTC	testing	0.0	0.15714356	0.38888782592883137
13-45971436-45971445-TGG	testing	0.0	0.07259452	0.5793926713316275
13-45971649-45971661-AAAT	testing	0.0	0.1137265	0.46788769759482335
13-45972178-45972189-A	testing	0.080274372282375	0.40736306	0.35531631388847074
13-45972311-45972320-ACT	testing	0.0	0.05431363	0.6480308965578737
13-45973101-45973110-GTT	testing	0.0	0.07487962	0.5718219195581509
13-45974855-45974868-T	testing	0.1356562843804754	0.4576355	0.42259914295355194
13-45975449-45975458-CT	testing	0.0	0.4067918	0.19731968828224924
13-45975467-45975476-CT	testing	0.0	0.68614644	0.12720276390235896
13-45975477-45975489-CT	testing	0.0	0.4576355	0.17932861161098965
13-45975579-45975588-TC	testing	0.0	0.25426072	0.28227797877224436
13-45975633-45975642-TC	testing	0.0	0.24397773	0.29071649493122714
13-45975672-45975683-CT	testing	0.0	0.3285268	0.23335763364158324
13-45975711-45975722-TC	testing	0.0	0.21655643	0.31589944326829816
13-45976272-45976282-A	testing	0.0	0.14571801	0.4069705757424944
13-45979385-45979394-T	testing	0.1089902627541737	0.13429248	0.8920058499281484
13-45979812-45979822-CT	testing	0.0	0.0954456	0.5116513239489658
13-45980094-45980104-AT	testing	0.0	0.07487962	0.5718219195581509
13-45982013-45982026-ATA	testing	1.2773693592995736	0.19599044	4.65342515555426
13-45982029-45982047-AATA	testing	0.2100414778325031	0.89066374	0.3129633853687863
13-45982506-45982515-A	testing	0.0	0.16856912	0.3723436261026584
13-45983413-45983444-T	testing	3.3255209686954887	6.1898327	0.5446124137285064
13-45983401-45983414-TA	testing	12.39250540260906	2.542798	4.726999718710647
13-45983573-45983583-CCA	testing	0.0	0.13429248	0.4268169426521927
13-45987539-45987549-A	testing	0.5020483202754515	0.2748267	1.606204468026028
13-45988246-45988263-TTA	testing	0.0	0.32167146	0.23715145435738053
13-45992342-45992351-ATA	testing	0.0	0.045173198	0.688832383509248
13-45995012-45995029-A	testing	2.153763832148051	1.0117745	2.0271771228320588
13-45995712-45995721-CCT	testing	0.0	0.0703094	0.5871666508131671
13-45995743-45995752-CAG	testing	0.0	0.10687116	0.48339265850300256
13-45996748-45996763-A	testing	0.2524922241230611	0.8175403	0.3841708360091226
13-45996879-45996890-AAG	testing	0.0	0.10230094	0.4943130763505103
13-45997827-45997836-A	testing	0.1603795008813233	0.18227977	0.9224164412537367
13-45997882-45997891-AC	testing	0.0	0.10001582	0.49996045312815757
13-45997892-45997904-AC	testing	0.0	0.13200736	0.43102080899502504
13-45998290-45998299-AC	testing	0.1213794258068808	0.045173198	1.5249331753846243
13-45998489-45998499-A	testing	0.0525103694581257	0.3410949	0.3457540983995184
13-45998509-45998519-GTG	testing	0.0	0.12972227	0.4353082528742207
13-45998648-45998659-A	testing	0.1475816602032901	0.41079074	0.4847027183838339
13-45999347-45999358-CTG	testing	0.0	0.09316051	0.517704162201684
13-45999685-45999694-CCT	testing	0.0	0.06802431	0.5951519753302364
13-46000987-46000996-AC	testing	0.0	0.026892334	0.7880696717265836
13-46001950-46001962-A	testing	0.1006846570974276	0.4016503	0.4000489127534213
13-46002253-46002265-AAAC	testing	0.0	0.12972227	0.4353082528742207
13-46002981-46002992-ATA	testing	0.0	0.07259452	0.5793926713316275
13-46003474-46003483-A	testing	0.0	0.13429248	0.4268169426521927
13-46003538-46003548-TTA	testing	0.0	0.08402008	0.5434189573224836
13-46003641-46003650-T	testing	0.124407601526454	0.24512029	0.6502301024563175
13-46004088-46004101-AT	testing	0.0	0.20513088	0.3277282194447183
13-46004140-46004160-TG	testing	1.1087133421279445	1.4825071	0.7637964734110478
13-46004401-46004410-TGG	testing	0.0	0.120581806	0.45334654663222773
13-46006084-46006100-A	testing	0.4917503095913941	0.77183807	0.6787387818375424
13-46006354-46006380-ATAAA	testing	0.0	0.81982535	0.10871629054363419
13-46006713-46006725-AT	testing	16.509191051533175	0.23140964	50.11680122380621
13-46007815-46007826-TC	testing	0.1820691387103215	0.09087539	1.4777658801918963
13-46008319-46008332-A	testing	0.4317750770218876	0.7878338	0.598957909714507
13-46008406-46008415-TTA	testing	0.0	0.07944983	0.5572588171301137
13-46010736-46010748-A	testing	0.1475816602032896	0.54975396	0.3810390939414815
13-46010897-46010915-AAATAA	testing	0.0	0.2645437	0.27431553473561604
13-46012597-46012606-TA	testing	0.0	0.03831786	0.7229724346516061
13-46013048-46013057-AAG	testing	0.0	0.03831786	0.7229724346516061
13-46013412-46013425-A	testing	0.2343722815782137	0.7626976	0.38758921037709354
13-46014170-46014182-ATTT	testing	0.0	0.1137265	0.46788769759482335
13-46015935-46015945-A	testing	0.132173884543984	0.25426072	0.6553757485277623
13-46016076-46016085-TAC	testing	0.0	0.06345409	0.6117925834709919
13-46016856-46016868-AATA	testing	0.0	0.07487962	0.5718219195581509
13-46017492-46017501-ATT	testing	0.0910345693551606	0.111441374	0.9034871734950067
13-46020476-46020485-TTC	testing	0.286680140515719	0.06802431	2.3013344944890353
13-46020566-46020579-TACA	testing	0.0	0.09316051	0.517704162201684
13-46022717-46022732-T	testing	0.2575966853672808	0.7009997	0.44643797665252666
13-46024728-46024740-T	testing	0.41976363460973	0.5085506	0.854100931968073
13-46025290-46025302-TATC	testing	0.0	0.12972227	0.4353082528742207
13-46025892-46025906-A	testing	0.2429685181433707	0.5664638	0.5146093728472135
13-46025993-46026002-AT	testing	0.0	0.06116897	0.6204668305567752
13-46026370-46026379-CTA	testing	0.0	0.06116897	0.6204668305567752
13-46026466-46026475-TA	testing	0.0	0.1137265	0.46788769759482335
13-46026867-46026879-CAA	testing	0.0	0.12286693	0.44869824338675995
13-46027107-46027116-T	testing	0.0606057519968754	0.28053948	0.42204754155042046
13-46029427-46029446-T	testing	0.3457968966251369	1.3134091	0.3154054241090827
13-46029929-46029938-TA	testing	0.0	0.12972227	0.4353082528742207
13-46031231-46031250-AAAT	testing	0.0	0.26111606	0.2769192818508266
13-46032086-46032096-TAA	testing	0.0	0.040602982	0.7112224689516187
13-46032362-46032379-A	testing	1.1818617126051945	1.0963236	1.0715008151683996
13-46032988-46032998-AT	testing	0.7390414359570153	0.13200736	3.616443185065402
13-46033864-46033873-A	testing	0.1207485149029939	0.29767781	0.5550938708473422
13-46035945-46035954-T	testing	0.0741579509254727	0.17999467	0.6220045221770568
13-46036150-46036165-A	testing	0.48398142408311	0.6284474	0.801679605257854
13-46036724-46036743-TTTTG	testing	0.0	0.16856912	0.3723436261026584
13-46037055-46037066-AAC	testing	0.0	0.11829671	0.4580921077555406
13-46039036-46039045-AAT	testing	0.0	0.10001582	0.49996045312815757
13-46039508-46039518-AAG	testing	0.0	0.07487962	0.5718219195581509
13-46041378-46041387-AG	testing	0.0	0.07944983	0.5572588171301137
13-46042646-46042655-GTA	testing	0.0	0.029177427	0.774129058941544
13-46044172-46044190-A	testing	0.3308861121811093	0.96150213	0.40592109992384967
13-46045108-46045118-A	testing	0.0742723040403144	0.22798195	0.531347240420744
13-46045644-46045655-A	testing	0.0	0.29882038	0.2507394431548358
13-46046122-46046142-AAAAC	testing	0.0	0.23026708	0.3027852488355787
13-46046313-46046328-TTTTA	testing	0.0	0.166284	0.375538898319088
13-46046502-46046518-A	testing	1.1200545319810475	1.2722771	0.889073010094716
13-46046690-46046703-TA	testing	1.0077884949399805	1.0391959	0.9724301983003806
13-46048580-46048605-A	testing	0.8046064896757558	1.605903	0.530280144695071
13-46049150-46049168-A	testing	0.5608200240612897	1.1488812	0.5291296114164339
13-46049303-46049313-AC	testing	0.802845209095784	0.058883846	5.6824229260901955
13-46049342-46049352-AT	testing	0.0857886537941189	0.17085424	0.6859359255152103
13-46049351-46049362-TG	testing	0.0857886537941189	0.26111606	0.5144846058469926
13-46049938-46049947-ATT	testing	0.0	0.058883846	0.6293906052601471
13-46050901-46050911-A	testing	0.0429338790741092	0.5099788	0.23432597833581958
13-46050953-46050963-ACT	testing	0.0	0.06802431	0.5951519753302364
13-46051996-46052009-A	testing	3.2166620352387567	0.5299735	5.264764367451579
13-46052320-46052329-G	testing	1.7332503572311464	0.7684104	2.111041458314118
13-46052446-46052459-CCG	testing	0.0	0.22341174	0.3092033702919999
13-46052507-46052518-GAC	testing	28.31175106945496	0.18456489	99.8427847843596
13-46052530-46052539-GC	testing	28.160026787196365	0.17313933	103.46377721288385
13-46053802-46053813-AAG	testing	0.0	0.049743414	0.6678090029388537
13-46055074-46055090-A	testing	0.8380586720241758	0.8118275	1.028767691283906
13-46055296-46055305-TG	testing	0.0	0.07716474	0.5644464016937005
13-46057153-46057165-A	testing	0.0525749777501211	0.55118215	0.23430460701375352
13-46057406-46057415-A	testing	0.0303448564517201	0.12515202	0.5789193294900046
13-46057900-46057911-GTA	testing	0.0	0.045173198	0.688832383509248
13-46059577-46059619-ATC	testing	3.4116374077069067	2.542798	1.328757403216934
13-46060458-46060476-CA	testing	0.7859226844750359	0.8655275	0.9175530313481862
13-46061778-46061793-AC	testing	0.7586253267482485	0.22112665	2.6737903152798075
13-46062025-46062044-T	testing	0.792610849869962	1.377392	0.604180102416936
13-46063312-46063321-CT	testing	0.0	0.08402008	0.5434189573224836
13-46064259-46064269-A	testing	0.0303448564517201	0.32167146	0.30911472275529417
13-46065626-46065650-A	testing	0.8654565932892901	1.7658607	0.517432299897463
13-46066428-46066437-AG	testing	0.0	0.0703094	0.5871666508131671
13-46066844-46066864-A	testing	1.9499469517694967	1.2539961	1.5139976782573428
13-46066962-46066972-T	testing	0.1418102879495324	0.2142713	0.7694316596823585
13-46067154-46067165-TA	testing	0.0	0.0954456	0.5116513239489658
13-46067198-46067207-TAA	testing	0.0	0.06802431	0.5951519753302364
13-46068537-46068552-TTTG	testing	0.0	0.21198621	0.3205269873947313
13-46070546-46070569-AAC	testing	0.0	1.9303886	0.04925165556977616
13-46070653-46070662-A	testing	0.0525749777501211	0.12972227	0.6641714699672832
13-46074424-46074434-T	testing	1.4121801534398672	0.31367356	3.655491430102198
13-46075826-46075836-AG	testing	0.0606897129034403	0.07259452	0.9310244201463657
13-46076396-46076407-A	testing	0.5146197943836915	0.50390893	1.0177358933634109
13-46078160-46078172-GGAG	testing	0.0	0.1137265	0.46788769759482335
13-46079421-46079433-AAAC	testing	0.0	0.09316051	0.517704162201684
13-46079535-46079555-A	testing	1.2820940773101352	2.0583549	0.6403460697358601
13-46079551-46079575-AAAAG	testing	2.485787182738185	2.542798	0.9784278566648625
13-46080643-46080652-AG	testing	0.576552272582684	0.026892334	5.331703273601099
13-46080971-46080990-A	testing	0.7337336820270117	1.1854429	0.6485964347595772
13-46081959-46081975-ATT	testing	0.0	0.24740541	0.28784813684968236
13-46082929-46082939-GAA	testing	0.0	0.07716474	0.5644464016937005
13-46082958-46082971-T	testing	0.4317092262618232	0.5993123	0.7603315804138197
13-46083581-46083590-AAG	testing	0.0	0.0703094	0.5871666508131671
13-46083834-46083843-GAA	testing	0.0	0.03831786	0.7229724346516061
13-46084546-46084555-A	testing	0.0855509018714942	0.3987939	0.371999140068662
13-46084612-46084624-ATGA	testing	0.2427588516137621	0.1639989	1.2983343931121
13-46084826-46084849-TTTA	testing	0.2428706962875659	2.542798	0.12973776137546872
13-46084842-46084866-TTTATTT	testing	0.6348883597695573	3.2831736	0.21721863748569012
13-46084860-46084870-T	testing	0.1781225528361688	0.69871455	0.34821270356996603
13-46087228-46087237-CCT	testing	0.0	0.08402008	0.5434189573224836
13-46087630-46087639-AGA	testing	0.0	0.06116897	0.6204668305567752
13-46088982-46088994-T	testing	0.1174022990011096	0.5204403	0.3504000288200325
13-46089150-46089159-T	testing	0.4573342724151339	0.13657758	2.355820329276907
13-46089173-46089183-TTA	testing	0.0	0.09087539	0.5239020074824733
13-46090158-46090168-T	testing	0.1843873451282017	0.28967994	0.7297972411107477
13-46090362-46090379-T	testing	0.5809097926969695	0.9226553	0.6658253203175786
13-46090724-46090735-T	testing	0.8389372051922813	0.3410949	2.1286512385254994
13-46092909-46092928-TTTG	testing	0.1213794258068808	0.29196504	0.5647938035669733
13-46095321-46095334-A	testing	0.475353458088855	0.42621523	1.0933804749225045
13-46095876-46095898-T	testing	0.9709134775017508	1.4413751	0.6947779794170483
13-46096028-46096037-CAC	testing	0.0	0.10687116	0.48339265850300256
13-46096785-46096795-A	testing	0.0	0.22569686	0.30703397017705364
13-46096990-46096999-GAA	testing	0.0	0.07487962	0.5718219195581509
13-46100025-46100040-AAAG	testing	0.0	0.1137265	0.46788769759482335
13-46100078-46100087-A	testing	0.0856896706599751	0.19827554	0.622544076728434
13-46100136-46100149-AGAA	testing	0.0	0.07944983	0.5572588171301137
13-46100484-46100495-T	testing	0.4597504999329058	0.31481612	1.34939428085125
13-46100701-46100711-TAG	testing	0.0910345693551606	0.0703094	1.1216912827780534
13-46100779-46100788-CAA	testing	0.0910345693551603	0.097730726	0.9661349716338992
13-46101081-46101091-T	testing	0.0958438189460605	0.30681825	0.4814037200790783
13-46102430-46102441-TTG	testing	0.0	0.0703094	0.5871666508131671
13-46102540-46102557-A	testing	2.447317802966281	1.5099285	1.5822552386433812
13-46102592-46102609-T	testing	2.8566608550325308	0.7227082	3.593814738971279
13-46105896-46105904-T	testing	0.1214213699741665	0.718138	0.2706406131657086
13-46105917-46105936-T	testing	1.2113842038279166	1.3636814	0.8959492166996975
13-46106328-46106339-AAG	testing	0.0	0.0703094	0.5871666508131671
13-46106350-46106359-TG	testing	0.0	0.07716474	0.5644464016937005
13-46108157-46108185-TA	testing	16.46313407938053	5.751092	2.8307765592098932
13-46108371-46108380-TTA	testing	0.0	0.052028537	0.6577712446183706
13-46109039-46109048-T	testing	0.4263325803526062	0.15028825	2.1029056711715644
13-46109278-46109287-TCT	testing	0.0	0.03146255	0.7606729064665184
13-46109380-46109389-TAT	testing	0.0	0.056598753	0.6385746890334433
13-46109688-46109697-TC	testing	0.0	0.06116897	0.6204668305567752
13-46110159-46110168-AT	testing	1.0004183083471718	0.15942869	4.241698589108135
13-46110167-46110182-AC	testing	0.2176064435299893	0.51508456	0.5163622438026885
13-46110515-46110534-TTTTG	testing	0.0	0.2325522	0.30070467132678724
13-46110600-46110612-CCT	testing	0.0	0.166284	0.375538898319088
13-46111253-46111262-TC	testing	0.0	0.06345409	0.6117925834709919
13-46112062-46112076-GGGA	testing	0.0	0.10001582	0.49996045312815757
13-46112329-46112338-A	testing	0.3793562901111012	0.23597986	1.4267411448742828
13-46112452-46112461-TG	testing	0.0	0.07944983	0.5572588171301137
13-46112734-46112744-A	testing	0.0742723040403146	0.32395655	0.4110617091310763
13-46114850-46114859-GTG	testing	0.350293305826607	0.08402008	2.4469791874158893
13-46116781-46116790-AG,13-46116794-46116806-AAGG,13-46116807-46116831-AGGA,13-46116832-46116896-GAAG	testing	4.727597645142884	6.8113823	0.6984995816456115
13-46117037-46117046-AT	testing	0.0	0.07944983	0.5572588171301137
13-46117460-46117470-A	testing	0.0	0.28853738	0.2573754937041064
13-46118321-46118331-T	testing	0.4660254172847016	0.3033906	1.4031695762982617
13-46119446-46119455-A	testing	0.112857812662342	0.21884152	0.6675975345442526
13-46123328-46123376-TG	testing	4.147227698779627	5.0929804	0.8178786306953184
13-46124248-46124259-A	testing	0.4497700687186129	0.25654584	1.5419337629030054
13-46124513-46124522-AAG	testing	1.4088926453555357	0.029177427	11.680776435928978
13-46124581-46124593-GTGG	testing	3.838823176853873	0.10687116	19.03998206832636
13-46124987-46124996-CTC	testing	0.0	0.088590294	0.530249982005967
13-46125851-46125866-GAAT	testing	0.0	0.120581806	0.45334654663222773
13-46126462-46126472-GT	testing	0.1212115039937501	0.07716474	1.248620374425239
13-46126939-46126948-TGA	testing	0.0	0.056598753	0.6385746890334433
13-46128003-46128020-T	testing	0.8993042434631161	1.064332	0.8582640032766564
13-46128599-46128611-A	testing	0.1377700035303405	0.33195445	0.5504515662018079
13-46129026-46129036-TC	testing	0.0	0.08630517	0.5367537572897199
13-46130588-46130601-T	testing	0.6817067213557906	0.7706955	0.8977957521955616
13-46130661-46130670-TGA	testing	0.0	0.07716474	0.5644464016937005
13-46130831-46130841-TCA	testing	0.0	0.06345409	0.6117925834709919
13-46132001-46132017-T	testing	0.5229408037376999	0.60502505	0.8835725819071251
13-46132283-46132292-AGC	testing	0.0	0.04745832	0.6781577329783766
13-46133000-46133009-ATG	testing	1.4870677597838509	0.07259452	9.19535428925467
13-46133459-46133475-CAAA	testing	0.0	0.20970109	0.32289198594683666
13-46133736-46133750-GGGA	testing	0.0	0.14571801	0.4069705757424944
13-46133745-46133754-GGA	testing	0.0	0.0954456	0.5116513239489658
13-46134214-46134223-CCA	testing	0.0	0.07944983	0.5572588171301137
13-46134328-46134337-T	testing	0.0	0.17542446	0.36307595919403823
13-46134945-46134954-AC	testing	0.0	0.09087539	0.5239020074824733
13-46135108-46135123-A	testing	0.7908212439306298	0.8609573	0.9270143886004402
13-46135124-46135136-A	testing	0.5460302592070826	0.75698483	0.7538409509618538
13-46135743-46135763-T	testing	0.9455336208246368	1.2859877	0.7543599563146461
13-46136074-46136112-AC	testing	4.635734282122424	4.416588	1.0485203171337356
13-46137209-46137224-A	testing	0.7140465181558927	0.93408084	0.78721748500426
13-46137540-46137549-A	testing	0.0	0.09316051	0.517704162201684
13-46138642-46138658-GTTT	testing	0.0	0.21655643	0.31589944326829816
13-46141405-46141426-A	testing	1.0646665907112216	1.1488812	0.9325679581942795
13-46142133-46142144-A	testing	0.1629022994057056	0.34680766	0.5884015045885865
13-46144065-46144074-A	testing	0.0428943268970594	0.21198621	0.45801488116112377
13-46144083-46144093-A	testing	0.9000423855084013	0.33423954	2.3029740348112964
13-46144623-46144635-GAAA	testing	0.0	0.15257335	0.39592458982707396
13-46145577-46145586-A,13-46145908-46145946-A	testing	12.995814813033062	6.8479443	1.8848474091873568
13-46147635-46147645-TAT	testing	0.0	0.042888105	0.6998483183747171
13-46148769-46148780-AT	testing	0.248378229635288	0.12743714	1.5317561135146527
13-46151234-46151245-TTA	testing	0.0	0.049743414	0.6678090029388537
13-46151458-46151467-TAA	testing	0.0	0.058883846	0.6293906052601471
13-46152161-46152179-TTTC	testing	0.0	0.33766723	0.22848409281179222
13-46152183-46152192-TC	testing	0.1715773075882375	0.1639989	1.0287062089585883
13-46152195-46152212-TCTT	testing	0.1715773075882377	0.34338	0.6125159176964178
13-46153701-46153716-A	testing	0.2501011837908091	0.7844062	0.3958601644705895
13-46153823-46153832-AC	testing	0.0	0.033747643	0.7476767272825885
13-46156811-46156826-TTTCT	testing	1.1875810371408884	0.67586344	1.6595459597128182
13-46156825-46156839-T	testing	0.8318543962466602	0.7375614	1.1125803985793283
13-46157257-46157267-AT	testing	0.8322985827361788	0.2748267	2.487279008502273
13-46157741-46157765-T	testing	1.3115135241824047	1.4505156	0.9103510626932131
13-46159692-46159702-AGA	testing	0.0	0.042888105	0.6998483183747171
13-46160875-46160884-A	testing	0.0303448564517201	0.15028825	0.5207789676571718
13-46161535-46161547-TC	testing	0.0	0.15942869	0.38546237889109336
13-46161594-46161609-CCTT	testing	0.0	0.30110547	0.24931098546225264
13-46162207-46162219-CCAT	testing	0.2424230079875002	0.12972227	1.4905956135097402
13-46162248-46162267-CCCTCC	testing	2.0821916485418024	2.0583549	1.0110439430242926
13-46162264-46162283-CCCTCC	testing	2.8112131608013384	1.5144987	1.803168476259125
13-46163633-46163652-A	testing	1.0385272045820917	1.5053582	0.7092044657585401
13-46163986-46163998-CATT	testing	0.0	0.13429248	0.4268169426521927
13-46164662-46164674-TTG	testing	0.0	0.08402008	0.5434189573224836
13-46165234-46165243-GTG	testing	0.0	0.09087539	0.5239020074824733
13-46165379-46165389-A	testing	0.1251421779700213	0.39308113	0.45660270546151566
13-46165905-46165914-A	testing	0.0303448564517201	0.20970109	0.42087309557651253
13-46165962-46165971-A	testing	0.439950025746869	0.18456489	1.8974583468356514
13-46166300-46166309-AG	testing	0.0	0.03146255	0.7606729064665184
13-46167737-46167750-CATT	testing	0.0	0.097730726	0.5057382938046765
13-46169732-46169741-CAC	testing	0.0	0.120581806	0.45334654663222773
13-46172499-46172516-AAAGA	testing	0.0	0.30453312	0.2471985482919174
13-46174706-46174715-GTG	testing	0.0	0.1137265	0.46788769759482335
13-46174834-46174851-A	testing	2.29000324811795	1.3819623	1.612728777323114
13-46175018-46175027-GA	testing	0.2966318037018896	0.0703094	2.3288896778562402
13-46176840-46176854-GT	testing	0.0	0.29882038	0.2507394431548358
13-46176875-46176903-TG	testing	2.3621323390584568	2.3599892	1.0008711985639844
13-46176910-46176923-GA	testing	0.2847911353666228	0.94779146	0.3672401904923169
13-46177500-46177510-GTG	testing	0.1286829806911784	0.14571801	0.930672443143986
13-46177701-46177724-AAAC	testing	0.4848460159750009	1.144311	0.4700159493687678
13-46177851-46177871-TGC	testing	1.3746140792579256	0.64272934	1.985398987009084
13-46177883-46177900-ATG	testing	0.3725673444529331	0.31710124	1.132979955784675
13-46178106-46178118-TGAA	testing	0.0	0.081734955	0.550251876420802
13-46178236-46178245-TTA	testing	0.0	0.088590294	0.530249982005967
13-46179970-46179986-TC	testing	0.4874854322541842	0.68843156	0.7451318060557903
13-46179998-46180008-CT	testing	0.3987785919588577	0.17085424	1.841501879235332
13-46180123-46180132-AC	testing	0.0	0.024607211	0.8025217738000733
13-46182370-46182388-T	testing	0.6885314682904864	0.9934937	0.7211120359362714
13-46182955-46182964-T	testing	0.0303448564517201	0.15257335	0.5160673382671612
13-46186214-46186223-TC	testing	0.0	0.022322118	0.8175136405012216
13-46186526-46186538-T	testing	0.2530696876136619	0.32167146	0.8373098990708593
13-46187060-46187069-TA	testing	0.0	0.08630517	0.5367537572897199
13-46189208-46189217-TG	testing	0.0	0.20741597	0.32529214406135115
13-46189218-46189233-TG	testing	0.0857886537941189	0.523011	0.2982108723507593
13-46189704-46189713-ACC	testing	0.0	0.07716474	0.5644464016937005
13-46190417-46190426-AG	testing	0.0	0.058883846	0.6293906052601471
13-46190743-46190752-AAT	testing	0.0	0.013181686	0.8835351684017148
13-46190879-46190898-T	testing	1.1212904278590752	1.1488812	0.977907608713363
13-46191015-46191024-T	testing	0.2327735681827338	0.2142713	1.0588735534639457
13-46192828-46192838-A	testing	0.2276195159866909	0.23940751	0.9652689063559345
13-46193568-46193593-AAAAT	testing	3.017503739582181	0.96835744	2.918034379563249
13-46193762-46193774-AAGA	testing	0.0	0.07259452	0.5793926713316275
13-46194077-46194088-TGC	testing	0.0	0.08630517	0.5367537572897199
13-46194255-46194264-A	testing	0.4690811996677786	0.19599044	1.9226337163719838
13-46194605-46194615-A	testing	0.0525749777501208	0.28168204	0.39974366556550783
13-46194612-46194624-AAAG	testing	0.0	0.23369473	0.29967509525847175
13-46194922-46194935-ATTC	testing	0.4007105569435096	0.13429248	2.137117490683054
13-46195753-46195768-AGTG	testing	0.0	0.06345409	0.6117925834709919
13-46196467-46196476-AGG	testing	0.0	0.0954456	0.5116513239489658
13-46198044-46198055-ATC	testing	0.0	0.058883846	0.6293906052601471
13-46198253-46198265-CATT	testing	0.0	0.12286693	0.44869824338675995
13-46198478-46198487-TG	testing	0.0	0.0954456	0.5116513239489658
13-46199853-46199863-A	testing	0.1001776392358773	0.24512029	0.580022806644829
13-46199940-46199949-AAG	testing	0.0	0.058883846	0.6293906052601471
13-46200354-46200363-CAG	testing	4.436223804357957	0.67129326	5.881321722373092
13-46200401-46200439-GA	testing	7.942827891056368	6.95763	1.1395933041341595
13-46201609-46201631-A	testing	0.7215095836508417	1.3682517	0.5595154997272209
13-46204247-46204259-CTAA	testing	0.0	0.07259452	0.5793926713316275
13-46204301-46204315-TA	testing	0.558702743344705	0.8381063	0.7021621572573439
13-46205095-46205110-A	testing	0.3258827350330818	0.7341337	0.510568911234592
13-46205118-46205128-A	testing	0.2070791017390014	0.36737365	0.6570312676784441
13-46206807-46206817-GT	testing	1.002066081996341	0.05431363	7.14172871182112
13-46208818-46208828-A	testing	0.1577249332503635	0.22341174	0.7968941796929311
13-46209159-46209169-T	testing	0.3071139564904523	0.22112665	1.2677675817016505
13-46209746-46209760-AAAT	testing	0.0	0.12972227	0.4353082528742207
13-46210939-46210948-ACT	testing	0.0	0.06802431	0.5951519753302364
13-46211824-46211833-CG	testing	0.0	0.24169263	0.29266068747224666
13-46211867-46211882-CGCCT	testing	0.0	0.34909278	0.22267113713117367
13-46212635-46212645-GA	testing	0.0606897129034402	0.056598753	1.026123834481876
13-46212859-46212868-T	testing	0.0741579509254728	0.18456489	0.6120148937750992
13-46213967-46213980-AATC	testing	0.0	0.12515202	0.44414436077455577
13-46214358-46214367-CAT	testing	0.0	0.07259452	0.5793926713316275
13-46214648-46214661-A	testing	0.1487159069360247	0.45392218	0.4490087523413933
13-46215464-46215473-T	testing	0.4948976276511039	0.333097	1.3735898139472311
13-46218214-46218223-ATT	testing	0.0	0.058883846	0.6293906052601471
13-46219567-46219577-TTA	testing	0.0	0.052028537	0.6577712446183706
13-46220650-46220665-A	testing	0.5512432318506213	0.6678656	0.8481213793802214
13-46222212-46222222-T	testing	0.0606897129034403	0.22798195	0.48993462263225257
13-46223206-46223219-ATA	testing	0.0	0.17313933	0.3661135143005586
13-46223484-46223499-T	testing	2.657836242101582	1.5602008	1.6611461951479494
13-46223869-46223883-AAC	testing	0.0	0.31938636	0.23844361557204677
13-46224424-46224437-TATC	testing	0.0	0.14114779	0.41468346029627723
13-46224467-46224477-TTC	testing	0.0	0.11829671	0.4580921077555406
13-46225171-46225180-TGG	testing	0.0	0.058883846	0.6293906052601471
13-46225241-46225251-GCA	testing	0.0	0.03831786	0.7229724346516061
13-46225391-46225400-CAG	testing	0.0	0.07487962	0.5718219195581509
13-46225418-46225431-GGA	testing	0.0	0.07259452	0.5793926713316275
13-46225993-46226003-T	testing	0.4999138522589573	0.28053948	1.576482556445805
13-46226153-46226163-T	testing	0.1669062446245128	0.29767781	0.6711620259237316
13-46227792-46227807-AAAC	testing	0.0	0.14114779	0.41468346029627723
13-46229955-46229965-AG	testing	0.0	0.08402008	0.5434189573224836
13-46231152-46231161-TCT	testing	0.0	0.05431363	0.6480308965578737
13-46231517-46231528-T	testing	0.1051660964099235	0.38508326	0.42295027127904494
13-46231815-46231833-T	testing	0.3448088753838714	1.1900132	0.34480955340912117
13-46232647-46232656-AG	testing	0.0	0.097730726	0.5057382938046765
13-46232741-46232751-A	testing	0.0525103694581258	0.24512029	0.44190496437669835
13-46233682-46233695-TGTT	testing	0.0	0.12743714	0.4396819270590547
13-46234165-46234185-TGTTT	testing	0.4289432689705943	0.25883093	1.4740737900453407
13-46235232-46235241-TCC	testing	0.0	0.08630517	0.5367537572897199
13-46235618-46235627-A	testing	0.0910718518669541	0.21198621	0.6124368505484716
13-46236224-46236238-AG	testing	0.0	0.10230094	0.4943130763505103
13-46237023-46237032-ACT	testing	0.0	0.05431363	0.6480308965578737
13-46237714-46237723-AG	testing	0.0	0.081734955	0.550251876420802
13-46238470-46238479-A	testing	0.4170497089391365	0.2142713	1.6452336212028793
13-46239250-46239261-AAG	testing	0.6275007256404395	0.045173198	5.011260588476114
13-46239605-46239615-GAG	testing	1.0879764456967898	0.111441374	5.618467300050698
13-46239687-46239705-CAA	testing	0.0910345693551606	0.3388098	0.43534708968478053
13-46240110-46240121-TC	testing	0.9956700309338355	0.65358365	1.4539461291839808
13-46240126-46240146-T	testing	2.693597358138579	1.7110181	1.5425562881666277
13-46240495-46240511-AGAA	testing	0.0	0.2325522	0.30070467132678724
13-46241807-46241816-A	testing	0.0	0.15714356	0.38888782592883137
13-46242761-46242773-A	testing	0.734528448497996	0.6415868	1.1253280782478814
13-46243468-46243483-TAAA	testing	0.0	0.15942869	0.38546237889109336
13-46244005-46244014-A	testing	0.0	0.14800313	0.4032207174159455
13-46244257-46244266-T	testing	0.1167644352755353	0.2142713	0.6897366551623876
13-46246373-46246382-A	testing	0.0525103694581259	0.13200736	0.6573514282397158
13-46246668-46246677-AAT	testing	0.0	0.09087539	0.5239020074824733
13-46247877-46247886-TCT	testing	0.0	0.042888105	0.6998483183747171
13-46250626-46250635-CTT	testing	0.0	0.06802431	0.5951519753302364
13-46251720-46251729-AC	testing	0.0	0.07716474	0.5644464016937005
13-46253215-46253226-A	testing	0.0303448564517201	0.3513779	0.28877101969706565
13-46253492-46253501-A	testing	0.0	0.12743714	0.4396819270590547
13-46255112-46255122-ACA	testing	0.0910345693551606	0.07487962	1.0923775415063264
13-46255645-46255666-AT	testing	11.207935071025442	3.1734881	3.4543993213311026
13-46256471-46256481-GCT	testing	0.0	0.056598753	0.6385746890334433
13-46258124-46258146-T	testing	0.8332977731717446	1.3362601	0.6498111123268999
13-46258807-46258827-A	testing	0.6647305780163147	1.2265749	0.5764699588514111
13-46258898-46258915-TAAAA	testing	0.0	0.19142023	0.34314707664598304
13-46259259-46259268-T	testing	0.2343215814332676	0.20513088	1.095666166050672
13-46259869-46259878-ATT	testing	0.0	0.029177427	0.774129058941544
13-46261631-46261646-CAA	testing	0.7974087294631058	0.166284	3.370118856045072
13-46262242-46262251-TG	testing	0.0	0.08630517	0.5367537572897199
13-46264420-46264440-TTTA	testing	1.154138882820059	1.3225495	0.8816135275574305
13-46264437-46264453-TTAG	testing	2.939241246649846	0.81982535	3.304150344029816
13-46265017-46265030-GTG	testing	0.0	0.120581806	0.45334654663222773
13-46265159-46265171-A	testing	0.6625546821145638	0.452494	1.3802044585363167
13-46267080-46267089-AC	testing	0.2091669085468132	0.10001582	1.5457122768929634
13-46269212-46269223-A	testing	0.4822845450862728	0.34795022	1.2998867264453466
13-46269494-46269503-TA	testing	0.0	0.10915628	0.47811139115689
13-46269787-46269799-AT	testing	0.0857886537941186	0.2325522	0.558675160754067
13-46269799-46269811-TA	testing	0.0	0.26911393	0.2709190628486982
13-46269824-46269833-AT	testing	0.0	0.14800313	0.4032207174159455
13-46269906-46269920-AT	testing	3.970411480487672	1.1534514	3.2473628259441663
13-46270900-46270915-AAAC	testing	0.0	0.12972227	0.4353082528742207
13-46271721-46271737-A	testing	0.8404290078560414	0.87923825	0.960367926657319
13-46271922-46271931-TAA	testing	0.0	0.14800313	0.4032207174159455
13-46271955-46271966-AAT	testing	0.0	0.111441374	0.47294433491526594
13-46271967-46271976-TAA	testing	0.0	0.14114779	0.41468346029627723
13-46273106-46273116-GGA	testing	0.0	0.10230094	0.4943130763505103
13-46273601-46273620-A	testing	1.236775827630396	1.1397407	1.07827050255783
13-46273911-46273929-A	testing	1.0339572345437984	0.84039134	1.205835471160122
13-46275656-46275668-T	testing	0.8626086363834277	0.5126209	1.5712957824054445
13-46276057-46276067-TTC	testing	0.0	0.08402008	0.5434189573224836
13-46276820-46276829-TG,13-46276848-46276868-TATT,13-46276852-46276867-TA,13-46276868-46276881-TA,13-46276854-46276882-TATATATATATATT,13-46276883-46276896-AT	testing	6.822261796443603	3.063803	2.1879560125720854
13-46276828-46276851-TA	testing	7.079595167521569	3.21005	2.1690292193536562
13-46278179-46278193-TTTA	testing	0.0	0.16171378	0.38209680820016434
13-46278579-46278588-A	testing	0.1088032217649943	0.14800313	0.8419378487884177
13-46278968-46278977-A	testing	0.426072723124949	0.20513088	1.724088768481738
13-46279399-46279417-CAA	testing	0.0910345693551608	0.36623108	0.40974224488672184
13-46279420-46279432-AT	testing	1.9650915531206703	0.36508852	4.440211839932472
13-46279526-46279558-TATC	testing	2.405700274302353	4.270341	0.5733420514102567
13-46281332-46281352-TTGTT	testing	0.0	0.3770854	0.20960607891165817
13-46281490-46281499-CAC	testing	0.0	0.11829671	0.4580921077555406
13-46282607-46282620-ATTA	testing	1.6579478475421352	0.12972227	7.6524920615756375
13-46282801-46282841-TAGA	testing	7.191010334478232	4.471431	1.594907663372417
13-46284724-46284733-GTG	testing	0.2034844265707129	0.10687116	1.4670214377427617
13-46285515-46285529-A	testing	0.5200823931021941	0.72156566	0.7547569516259894
13-46285683-46285693-A	testing	0.1133530358132355	0.22798195	0.6505023700640706
13-46286072-46286091-AAAT	testing	0.0	0.19827554	0.33526047761073535
13-46286328-46286344-T	testing	0.4810291293280795	0.89980423	0.5811428996735486
13-46286377-46286390-TTA	testing	0.1820691387103213	0.12515202	1.2527941730672516
13-46287484-46287497-AGT	testing	0.3725673444529325	0.042888105	3.3072546133419043
13-46287805-46287817-CAAA	testing	0.753747782618356	0.09316051	4.419887805319814
13-46288033-46288046-ATTC	testing	0.0	0.097730726	0.5057382938046765
13-46288401-46288415-T	testing	1.4418392037247172	0.81525517	1.6846003762259187
13-46289472-46289483-AAC	testing	0.0	0.111441374	0.47294433491526594
13-46289954-46289967-TG	testing	4.278998735745639	1.3316898	3.058622570158451
13-46289978-46290002-AT	testing	9.205075952575402	3.539106	2.5569675498804934
13-46290233-46290242-AC	testing	0.0	0.104586035	0.48879191583140075
13-46291074-46291085-A	testing	0.0801897504406619	0.36508852	0.3874310861095043
13-46291633-46291648-T	testing	2.682371317754453	0.6678656	3.623513434843875
13-46292149-46292158-ATG	testing	0.0	0.040602982	0.7112224689516187
13-46292170-46292180-ATC	testing	0.0	0.06345409	0.6117925834709919
13-46292432-46292443-AAT	testing	0.0	0.12515202	0.44414436077455577
13-46292597-46292622-A	testing	1.4017206578612669	2.0674953	0.6928368692939112
13-46292915-46292925-GGA	testing	0.0	0.06802431	0.5951519753302364
13-46293627-46293639-GTGG	testing	0.0	0.0954456	0.5116513239489658
13-46294214-46294260-AAATA	testing	5.786102907316265	8.054482	0.721824256564214
13-46294258-46294314-AATAA	testing	12.35599124483903	8.237291	1.4940094144295826
13-46294953-46294963-GTG	testing	0.0	0.10687116	0.48339265850300256
13-46295092-46295106-A	testing	0.3371265363325855	0.7398465	0.5204838459558806
13-46295744-46295753-TCT	testing	0.0	0.0703094	0.5871666508131671
13-46295886-46295895-CCT	testing	0.0	0.049743414	0.6678090029388537
13-46298258-46298279-CAA	testing	0.0	0.5092647	0.16413227288566037
13-46298983-46299001-AC	testing	0.6952434546461904	0.84724665	0.8395315566924311
13-46299562-46299573-A	testing	0.2124619342260876	0.687289	0.39688339888667007
13-46299574-46299598-AAAAACA	testing	1.0537731399367192	0.6615815	1.514970019540547
13-46300067-46300076-ATA	testing	0.0	0.04745832	0.6781577329783766
13-46300110-46300119-TA	testing	0.0	0.03831786	0.7229724346516061
13-46300834-46300843-GTG	testing	0.0	0.07259452	0.5793926713316275
13-46301006-46301015-A	testing	0.0428943268970595	0.14800313	0.5761795300610096
13-46301784-46301795-T	testing	0.0742723040403148	0.40336412	0.346215189196073
13-46302517-46302526-A	testing	0.0606897129034403	0.18456489	0.5646856606359284
13-46302803-46302812-ATT	testing	0.0	0.026892334	0.7880696717265836
13-46303644-46303654-A	testing	0.1345128636363784	0.30224803	0.5830056237599931
13-46304850-46304862-GTTT	testing	0.0	0.1388627	0.41865054694600706
13-46304990-46305006-T	testing	0.3597170260416483	0.6547262	0.6091176191334663
13-46305139-46305148-T	testing	0.0	0.18227977	0.35425847201164995
13-46305968-46305977-T	testing	0.1588481935609201	0.16171378	0.9890506856800589
13-46306191-46306203-ATAA	testing	0.0	0.12515202	0.44414436077455577
13-46306258-46306267-GGT	testing	0.3362443015574828	0.1388627	1.8263391544911902
13-46306435-46306455-CTTT	testing	1.9773977232475617	1.6104733	1.2145163115072077
13-46306452-46306469-T	testing	0.8269751756878357	1.4230943	0.6086131211231213
13-46306760-46306772-CTTT	testing	0.0	0.13429248	0.4268169426521927
13-46309323-46309347-CAAAAA	testing	2.876233544622743	1.0163448	2.666052231015671
13-46309346-46309363-AC	testing	0.3680006302314837	0.85867226	0.4881758341807906
13-46309364-46309379-AAAC	testing	0.4685670982486768	0.35709065	1.2438825826970574
13-46310153-46310162-GT	testing	0.0	0.07944983	0.5572588171301137
13-46310295-46310304-GTT	testing	0.0	0.07259452	0.5793926713316275
13-46311897-46311906-T	testing	0.0	0.17999467	0.3571496557416611
13-46311954-46311963-T	testing	0.0	0.15028825	0.39953933115118273
13-46312676-46312685-TGG	testing	0.0	0.07944983	0.5572588171301137
13-46312824-46312834-A	testing	1.9485885647241128	0.8609573	2.1318205967363095
13-46312845-46312859-AAC	testing	0.2370223896065542	1.9852313	0.16162350411992868
13-46312878-46312887-TGG	testing	0.0	0.11601159	0.46293812290349795
13-46313392-46313401-TA	testing	1.0453800155465998	0.09316051	5.929680013511042
13-46313950-46313959-AG	testing	0.0	0.08402008	0.5434189573224836
13-46314135-46314148-ATTT	testing	0.0	0.15028825	0.39953933115118273
13-46314243-46314256-AGGA	testing	0.0	0.1137265	0.46788769759482335
13-46314340-46314349-AAG	testing	0.0	0.0703094	0.5871666508131671
13-46315191-46315200-ATA	testing	0.0	0.10230094	0.4943130763505103
13-46315211-46315220-TAT	testing	0.0	0.12972227	0.4353082528742207
13-46315240-46315250-TTA	testing	0.0	0.1388627	0.41865054694600706
13-46316205-46316214-AGA	testing	0.0	0.036032766	0.7351170085007314
13-46317062-46317074-TTCC	testing	0.0	0.09316051	0.517704162201684
13-46317398-46317410-GAAA	testing	0.1213794258068808	0.08630517	1.1882623858848402
13-46317718-46317730-CA	testing	0.0606897129034403	0.12743714	0.7065236262795087
13-46317731-46317740-AC	testing	0.0	0.07487962	0.5718219195581509
13-46319623-46319635-AAAAAC	testing	0.1820691387103212	0.18684998	0.9833333044343292
13-46320205-46320232-A	testing	1.322124042313793	2.5885003	0.5289655509109643
13-46320386-46320404-A	testing	1.1389428835724371	1.5053582	0.7717547919040355
13-46320409-46320419-AGG	testing	1.138411846773106	2.2685847	0.522848875437347
13-46320415-46320427-AGGA	testing	0.2100414778325031	0.25883093	0.8640321998789322
13-46320464-46320477-AGG	testing	0.0	0.2576884	0.2795729467324073
13-46320544-46320555-GGA	testing	0.0	0.22341174	0.3092033702919999
13-46320625-46320639-AGG	testing	0.1286829806911782	0.13657758	0.9666299769030446
13-46320637-46320650-AGC	testing	0.0	0.10230094	0.4943130763505103
13-46320671-46320680-CA	testing	0.0	0.10915628	0.47811139115689
13-46321368-46321378-A	testing	0.0428943268970594	0.20284575	0.47183864028819755
13-46321396-46321405-TC	testing	0.0	0.081734955	0.550251876420802
13-46321413-46321429-CA	testing	0.0	0.5684633	0.14959684398530182
13-46321983-46321993-TAC	testing	0.0	0.049743414	0.6678090029388537
13-46322343-46322354-TG	testing	0.0	0.0954456	0.5116513239489658
13-46322754-46322781-A	testing	3.814755305154875	2.625062	1.4365747660621575
13-46323782-46323799-T	testing	0.4199819309569004	0.9066595	0.5165420193788469
13-46323929-46323938-CAC	testing	0.0	0.10001582	0.49996045312815757
13-46325815-46325824-TCT	testing	0.0	0.11601159	0.46293812290349795
13-46326748-46326757-GAA	testing	0.0	0.058883846	0.6293906052601471
13-46326881-46326895-AACA	testing	0.0	0.15485847	0.3923746383630099
13-46326905-46326914-TG	testing	0.0	0.08402008	0.5434189573224836
13-46327822-46327832-A	testing	0.169186424702469	0.22341174	0.8323334975485708
13-46328216-46328226-GTG	testing	0.0	0.111441374	0.47294433491526594
13-46328364-46328377-A	testing	0.3396545693324567	0.68157625	0.5625229391661488
13-46328373-46328391-AAAAG	testing	0.1050207389162518	0.707855	0.2537840811980514
13-46329215-46329228-ATTC	testing	0.0	0.13657758	0.42269432293626474
13-46329404-46329414-AAG	testing	0.0	0.097730726	0.5057382938046765
13-46330606-46330615-TCC	testing	0.0	0.0954456	0.5116513239489658
13-46330620-46330629-TTC	testing	0.0	0.088590294	0.530249982005967
13-46331583-46331594-AAC	testing	1.1368467357332697	0.12515202	5.49338502818349
13-46331889-46331898-GCT	testing	0.0	0.058883846	0.6293906052601471
13-46332287-46332296-GTG	testing	0.0	0.12972227	0.4353082528742207
13-46332426-46332448-A	testing	1.0110896500234874	1.3865325	0.747437173437841
13-46332762-46332775-T,13-46332780-46332792-T	testing	3.037676111486198	1.2722771	2.286474146865963
13-46333203-46333221-GTTTGT	testing	0.1820691387103215	0.34338	0.6361792113093091
13-46333223-46333232-TG	testing	0.0	0.05431363	0.6480308965578737
13-46333428-46333437-GAG	testing	0.0	0.056598753	0.6385746890334433
13-46335070-46335082-T	testing	0.0741579509254725	0.3559481	0.38196880505801545
13-46335242-46335262-TTG	testing	2.0687369532925586	1.6150435	1.2645375777888774
13-46335260-46335285-T	testing	5.698215430116334	3.9047234	1.447844170740065
13-46336140-46336152-CATC	testing	0.0	0.09316051	0.517704162201684
13-46336509-46336518-CAC	testing	0.0	0.04745832	0.6781577329783766
13-46337114-46337129-TC	testing	0.0606897129034403	0.26568627	0.43941959566444844
13-46337456-46337465-CT	testing	0.0	0.07944983	0.5572588171301137
13-46339046-46339062-A	testing	1.0687972543204751	0.895234	1.174394418117222
13-46339860-46339882-AAAAAC	testing	3.1167520172777654	0.5175482	5.2089084176389235
13-46339873-46339892-AAAAC	testing	0.9773013471428296	0.35480553	2.368707669721671
13-46339964-46339974-T	testing	0.0429338790741091	0.2645437	0.3920898347005012
13-46341072-46341081-CTC	testing	0.0	0.08402008	0.5434189573224836
13-46341568-46341577-AC	testing	0.0	0.06802431	0.5951519753302364
13-46345696-46345705-T	testing	0.0525103694581258	0.15028825	0.6093389100691934
13-46346734-46346743-CAT	testing	0.0	0.08402008	0.5434189573224836
13-46346868-46346878-TC	testing	0.0	0.088590294	0.530249982005967
13-46347992-46348001-A	testing	0.0606057519968747	0.20741597	0.52243789415649
13-46348365-46348379-AAT	testing	0.0	0.13200736	0.43102080899502504
13-46348606-46348622-T	testing	1.027323581878938	0.84953177	1.1872415621005898
13-46349678-46349694-T	testing	0.3156341022291041	0.7044273	0.5166832381609925
13-46349843-46349856-T	testing	0.2006938596654909	0.40279287	0.5980471832575726
13-46351101-46351115-A	testing	0.5892042199597336	0.54818296	1.0632865448356335
13-46351205-46351214-CAT	testing	0.0	0.052028537	0.6577712446183706
13-46351289-46351304-TGAAA	testing	0.0	0.20513088	0.3277282194447183
13-46351716-46351725-AT	testing	0.0	0.0703094	0.5871666508131671
13-46351828-46351846-T	testing	2.025628665716708	0.96378726	1.9981708238512916
13-46353099-46353109-CTC	testing	0.0	0.07487962	0.5718219195581509
13-46355294-46355312-T	testing	0.6746205089445403	0.9158	0.7625718733456786
13-46355833-46355843-ATA	testing	0.0	0.049743414	0.6678090029388537
13-46356892-46356908-T	testing	0.2610525807161911	0.83582115	0.3858136575735557
13-46357193-46357203-GTG	testing	0.0	0.08402008	0.5434189573224836
13-46357332-46357352-A	testing	0.6500052389032133	1.1214598	0.614023677982045
13-46357631-46357647-T	testing	0.6945253211102008	0.687289	1.0091914419104049
13-46359312-46359326-A	testing	0.166282198642108	0.67129326	0.34524118445182317
13-46360344-46360368-AAATA	testing	0.0	0.6804337	0.12813388248098462
13-46361236-46361252-AAATA	testing	0.0	0.19599044	0.33784874943934007
13-46362071-46362087-A	testing	0.2604488283303054	0.88380843	0.36638111378076466
13-46362240-46362254-AAC	testing	0.0	0.120581806	0.45334654663222773
13-46362266-46362275-AC	testing	0.0	0.07487962	0.5718219195581509
13-46362923-46362938-AT,13-46362939-46362975-AT	testing	18.698412507737416	7.250124	2.5575639958914187
13-46363860-46363874-A	testing	0.1287884585619132	0.598741	0.32742956054090605
13-46364396-46364406-A	testing	0.5199624415948347	0.24740541	1.7845503372985316
13-46364629-46364642-A	testing	0.5241104077353984	0.5537529	0.9546579567530766
13-46364699-46364713-T	testing	1.002128752359818	0.7501295	1.2964245475069598
13-46365302-46365326-A	testing	0.6559862786754156	1.8938268	0.3791634652896709
13-46365367-46365376-AC	testing	0.0	0.11601159	0.46293812290349795
13-46367175-46367184-CTC	testing	0.0	0.058883846	0.6293906052601471
13-46367493-46367512-AACAA	testing	0.0	0.21655643	0.31589944326829816
13-46367886-46367895-A	testing	0.0525103694581255	0.16856912	0.5678626398229458
13-46369216-46369230-TTC	testing	0.0	0.14571801	0.4069705757424944
13-46370470-46370482-AGAA	testing	0.0	0.10915628	0.47811139115689
13-46370917-46370933-A	testing	0.4936209932281735	1.2951281	0.42549568977083435
13-46371946-46371955-CAG	testing	0.0	0.10001582	0.49996045312815757
13-46372255-46372264-CTG	testing	0.0	0.10230094	0.4943130763505103
13-46372747-46372759-AAAT	testing	0.0	0.07487962	0.5718219195581509
13-46372965-46372980-TTTC	testing	0.0	0.35252044	0.22098449298776426
13-46372977-46372990-T	testing	0.1911200936771455	0.55118215	0.44706399534622615
13-46375808-46375818-AC	testing	0.4352128870599794	0.15028825	2.1383859891943766
13-46376261-46376272-TG	testing	0.0	0.14571801	0.4069705757424944
13-46376271-46376282-TA	testing	0.0	0.15485847	0.3923746383630099
13-46376321-46376332-AT	testing	0.0	0.12972227	0.4353082528742207
13-46377411-46377420-CAC	testing	0.2228169121209439	0.08630517	1.7327319049758192
13-46379088-46379103-TTTA	testing	0.0	0.2428352	0.2916853345280765
13-46380648-46380659-TTA	testing	0.0	0.052028537	0.6577712446183706
13-46381110-46381119-AT	testing	0.0	0.097730726	0.5057382938046765
13-46381372-46381389-AT	testing	0.5053741953133936	1.6241839	0.35110767204901605
13-46382438-46382449-A	testing	0.3163967964606317	0.29082248	1.0654371684572281
13-46382680-46382689-CCA	testing	0.0	0.104586035	0.48879191583140075
13-46382955-46382964-AT	testing	0.0	0.104586035	0.48879191583140075
13-46383518-46383533-AC	testing	0.0857886537941188	0.2531182	0.5261372928218335
13-46384567-46384576-A	testing	0.0525103694581257	0.10230094	0.7538786990219902
13-46385199-46385208-ATT	testing	0.0	0.07487962	0.5718219195581509
13-46385666-46385681-A	testing	0.6679128392452458	1.002634	0.6964349360216043
13-46387587-46387596-CAG	testing	0.0	0.07259452	0.5793926713316275
13-46387691-46387700-TC	testing	0.0	0.052028537	0.6577712446183706
13-46388199-46388220-A	testing	1.345072167536391	1.9943717	0.689978845463005
13-46388240-46388257-GGAG	testing	0.2427588516137617	1.6744564	0.1931627351417379
13-46388258-46388277-AGGC	testing	0.9233840481241464	1.0163448	0.9167275631365386
13-46388287-46388304-AGGG	testing	1.1294981804503594	0.48105785	2.1159651839319604
13-46388305-46388328-GAAG	testing	1.909029175391077	1.4825071	1.2695230090222513
13-46388336-46388358-AAGG	testing	0.9066221152265556	1.12603	0.8210419934475954
13-46388366-46388382-AAGG	testing	0.5724485446447442	0.8061147	0.7421229835966067
13-46388384-46388399-GAAG	testing	0.8445964175299338	0.833536	1.011847874672143
13-46388407-46388421-AAGG	testing	0.3842957841112522	0.36508852	1.0412980825913574
13-46388430-46388443-AGGA	testing	0.1213794258068807	0.44335353	0.4074316510042379
13-46388444-46388461-GAAG	testing	0.1213794258068807	0.5137278	0.36071272281764116
13-46388463-46388478-GAAG	testing	0.0	0.40050775	0.1997971060388176
13-46388486-46388504-AAGG	testing	0.0	0.44106844	0.18481950268620362
13-46388515-46388537-AAGG	testing	0.618103762558904	0.6941443	0.9042484628535443
13-46388554-46388567-AGGG	testing	0.3202505999081342	0.22341174	1.299429018588299
13-46388570-46388584-AGGA	testing	0.0	0.21655643	0.31589944326829816
13-46388589-46388598-CT	testing	0.0	0.15942869	0.38546237889109336
13-46390938-46390953-TTTA	testing	0.0	0.12972227	0.4353082528742207
13-46391085-46391094-CAC	testing	0.0910345693551606	0.10915628	0.9133580371345322
13-46391250-46391262-T	testing	0.2775042289020095	0.43992588	0.6991778740111689
13-46391857-46391873-AAAT	testing	0.0	0.14800313	0.4032207174159455
13-46392069-46392078-T	testing	0.0428943268970594	0.16856912	0.5320579182634974
13-46392868-46392910-GA	testing	7.075951919641469	6.6651354	1.060725542853358
13-46394287-46394302-AAAC	testing	0.0	0.17085424	0.3692022690876096
13-46395484-46395499-AAAAC	testing	0.1517242822586011	0.24055007	0.73916966823293
13-46395689-46395700-GGT	testing	0.0	0.11601159	0.46293812290349795
13-46395830-46395852-A	testing	1.1487820718749089	1.2768474	0.9069865490357965
13-46395902-46395913-AG	testing	0.3338849387817714	0.52900946	0.6897908002556453
13-46395889-46395903-A	testing	0.5385338946394196	0.7969743	0.71187535098767
13-46396740-46396752-TTTG	testing	0.0	0.12286693	0.44869824338675995
13-46397359-46397368-TC	testing	0.0	0.049743414	0.6678090029388537
13-46398100-46398117-AAAAT	testing	0.0	0.18684998	0.34861428262954736
13-46398127-46398139-TC	testing	0.1213794258068808	0.18684998	0.7717602971660685
13-46398139-46398148-AT	testing	0.1050207389162518	0.13200736	0.8836820474844066
13-46398162-46398171-AT	testing	0.1050207389162518	0.17313933	0.7506086322912625
13-46398252-46398262-TA	testing	0.0	0.09087539	0.5239020074824733
13-46398252-46398271-TATATATATACATAATATG	testing	1.0525595598711108	0.12743714	5.067596083344659
13-46398271-46398281-TA	testing	0.0	0.18456489	0.3514136968900134
13-46398555-46398567-CTTT	testing	0.4183338170936265	0.29082248	1.326264080545281
13-46398569-46398584-T	testing	0.5336334139798826	0.718138	0.7744823171395078
13-46399026-46399035-GAA	testing	0.0	0.081734955	0.550251876420802
13-46399578-46399587-A	testing	0.0	0.166284	0.375538898319088
13-46399659-46399668-T	testing	0.0802743722823748	0.6290187	0.24728360504658495
13-46399675-46399688-T	testing	0.5960779098193476	0.6747209	0.8984886167642407
13-46400996-46401013-A	testing	0.4394201902768977	0.79011893	0.6060091209125253
13-46401295-46401319-AC	testing	3.362332463536684	1.2494259	2.565781836213966
13-46401684-46401694-TC	testing	0.1911200936771467	0.088590294	1.5436642443388242
13-46402267-46402293-A	testing	0.952188050666428	2.3874106	0.4230053738077775
13-46402294-46402306-GA	testing	0.9661725980298044	0.52511764	1.7055551304388152
13-46402305-46402314-A	testing	0.1089902627541746	0.45734984	0.37497142325217964
13-46402430-46402441-TGA	testing	0.0	0.04745832	0.6781577329783766
13-46402446-46402460-GAG	testing	0.2866801405157196	0.06802431	2.3013344944890393
13-46402462-46402476-AGG	testing	0.0	0.0954456	0.5116513239489658
13-46402550-46402559-GGT	testing	0.0	0.15028825	0.39953933115118273
13-46403680-46403689-T	testing	0.0801897504406614	0.31138846	0.4380039013264043
13-46404281-46404290-A	testing	0.0	0.120581806	0.45334654663222773
13-46404535-46404544-TTC	testing	0.0	0.06116897	0.6204668305567752
13-46404732-46404741-CAG	testing	0.0910345693551606	0.07716474	1.0782877527162607
13-46404905-46404920-AGGA	testing	0.0	0.20970109	0.32289198594683666
13-46405396-46405418-A	testing	0.6441168953227648	2.085776	0.3404360260716399
13-46406774-46406784-A	testing	0.7623793406159797	0.70328474	1.0735661934969407
13-46406782-46406799-AAC	testing	0.6147996668926814	1.0506215	0.6212291938684279
13-46407767-46407777-T	testing	0.0	0.22569686	0.30703397017705364
13-46411822-46411831-ATA	testing	0.5733602810314383	0.10001582	3.366535112229814
13-46412486-46412498-T	testing	0.5481709420652211	0.46049187	1.1564323708481643
13-46413131-46413144-AAAT	testing	0.0	0.10230094	0.4943130763505103
13-46414664-46414673-A	testing	0.0	0.17313933	0.3661135143005586
13-46414975-46414992-TATT	testing	2.052528154472374	2.689045	0.7717796430220287
13-46414989-46415001-T	testing	2.35943348298594	2.2960062	1.0264720863351438
13-46416438-46416447-TAA	testing	0.0	0.06345409	0.6117925834709919
13-46417664-46417674-AAT	testing	0.0	0.04745832	0.6781577329783766
13-46420902-46420918-A	testing	0.5845884738433149	1.1854429	0.5325701155946444
13-46420919-46420928-A,13-46420925-46420938-AAAG	testing	0.6717998354925702	1.3728218	0.524027981859428
13-46421581-46421590-ACC	testing	0.0	0.058883846	0.6293906052601471
13-46423566-46423576-CA	testing	0.0	0.040602982	0.7112224689516187
13-46423729-46423755-AAC	testing	0.726070765156517	1.9578099	0.40143201038954907
13-46426261-46426272-T	testing	0.0	0.37651408	0.20985738763479983
13-46427033-46427044-T	testing	0.2445509040186313	0.36737365	0.7372065241988531
13-46427398-46427408-TAA	testing	0.3137503628202198	0.104586035	2.022378325188324
13-46427568-46427581-CCT	testing	0.0	0.11601159	0.46293812290349795
13-46428902-46428911-CTT	testing	0.1575311083743771	0.07944983	1.435114808269125
13-46429450-46429461-A	testing	0.1286829806911784	0.34452254	0.5144463106216804
13-46431957-46431966-AT	testing	0.0862260480280638	0.10915628	0.8903679489234739
13-46432690-46432700-TGA	testing	0.0	0.04745832	0.6781577329783766
13-46432884-46432894-ATT	testing	0.0	0.013181686	0.8835351684017148
13-46433326-46433337-AC	testing	0.0	0.0040412545	0.9611571917368605
13-46433412-46433421-A	testing	0.0	0.22569686	0.30703397017705364
13-46434595-46434610-A	testing	0.5406320518663844	0.7272784	0.7743850822968235
13-46434710-46434719-T	testing	0.192905723273429	0.26225862	0.8085541850554971
13-46436712-46436727-T	testing	0.386159943105387	0.6735783	0.6284560245619443
13-46436980-46436989-A	testing	0.3247466131045596	0.17085424	1.5681741334548043
13-46437187-46437196-AT	testing	0.0	0.06116897	0.6204668305567752
13-46437299-46437310-AGA	testing	0.0	0.049743414	0.6678090029388537
13-46437871-46437880-CTC	testing	0.0	0.06802431	0.5951519753302364
13-46439477-46439487-AAT	testing	0.0	0.065739185	0.603357618779168
13-46440480-46440490-TAT	testing	0.0	0.0954456	0.5116513239489658
13-46443343-46443355-ATTT	testing	0.0	0.10230094	0.4943130763505103
13-46443526-46443536-TAT	testing	0.0	0.017751873	0.8492433916528869
13-46444193-46444207-TC	testing	0.0	0.21655643	0.31589944326829816
13-46444223-46444232-TC	testing	0.0	0.12972227	0.4353082528742207
13-46444236-46444248-AT	testing	0.0	0.17542446	0.36307595919403823
13-46444395-46444431-GT	testing	5.83392551948748	3.7767572	1.5306415164425258
13-46444810-46444820-T	testing	1.3165473179457152	0.26225862	3.910320527212618
13-46445926-46445935-AGG	testing	0.0	0.07487962	0.5718219195581509
13-46447138-46447147-ATG	testing	0.0	0.06116897	0.6204668305567752
13-46447838-46447876-AC	testing	3.922410747735813	4.6908007	0.8396113717975814
13-46448180-46448192-TC	testing	0.0	0.10915628	0.47811139115689
13-46448194-46448208-TC	testing	0.0606897129034403	0.29082248	0.4111578046980315
13-46448207-46448216-CA	testing	0.12121150399375	0.19599044	0.7473602998588401
13-46448234-46448250-AC	testing	0.1486816629534693	0.49091238	0.4208435486720879
13-46448785-46448794-TAA	testing	0.0	0.06802431	0.5951519753302364
13-46448909-46448918-T	testing	0.0	0.21884152	0.31363543869694266
13-46449251-46449260-AAT	testing	0.0	0.03146255	0.7606729064665184
13-46449392-46449404-TATG	testing	0.0	0.0703094	0.5871666508131671
13-46449406-46449416-GT	testing	0.0	0.065739185	0.603357618779168
13-46450169-46450179-T	testing	0.0803166497690622	0.2531182	0.5106410538144512
13-46450963-46450975-TCA	testing	0.0	0.09316051	0.517704162201684
13-46451309-46451318-ATC	testing	0.1820691387103213	0.08630517	1.5140167001824012
13-46453945-46453957-AC	testing	2.77712111007147	0.17542446	10.44613506756615
13-46453956-46453965-CG,13-46453964-46453977-CA	testing	3.596705452273288	1.1580216	2.9385071387274175
13-46454095-46454107-TTTA	testing	0.0428943268970594	0.13657758	0.6040062075918581
13-46454162-46454172-TAA	testing	0.0	0.029177427	0.774129058941544
13-46454382-46454391-TTG	testing	0.6910640852897364	0.058883846	4.978883034400718
13-46454742-46454757-TTTG	testing	0.1715773075882378	0.16856912	1.0112007947460149
13-46454930-46454939-T	testing	0.5964707387002196	0.1639989	2.6381577298247056
13-46455553-46455576-T	testing	1.14675904594651	2.3874106	0.5012276806838847
13-46455871-46455887-T	testing	0.289269116225921	0.65301234	0.5169491860198745
13-46456664-46456673-TAA	testing	0.0	0.088590294	0.530249982005967
13-46457094-46457103-T	testing	0.8732414340453442	0.28967994	2.4975405047674357
13-46457101-46457111-TTA	testing	0.0303448564517201	0.33195445	0.3017560218484151
13-46458435-46458462-AAT	testing	0.6690040581991054	4.6725197	0.16113166765956052
13-46459708-46459721-TC	testing	0.0	0.14800313	0.4032207174159455
13-46460065-46460079-AT	testing	0.0	0.42792904	0.18941939621279408
13-46460081-46460094-TTG	testing	1.2972343334001863	0.31138846	3.396386795585337
13-46460647-46460662-T	testing	0.2984148198682216	0.6998571	0.49810749928733716
13-46460896-46460905-TCA	testing	0.0	0.040602982	0.7112224689516187
13-46463542-46463552-ATT,13-46465156-46465165-AG,13-46465417-46465425-G	testing	0.0628074293021325	0.41536096	0.3159095118538519
13-46466992-46467001-AG	testing	0.6612622640247363	0.4644908	1.3485822338021034
13-46468055-46468064-AG	testing	0.0	0.058883846	0.6293906052601471
13-46468430-46468448-AC	testing	10.46440331350324	0.57246226	15.710031539172533
13-46468608-46468619-T	testing	0.1981339737869368	0.49019828	0.5051420579994521
13-46468740-46468749-AAT	testing	0.1286829806911781	0.081734955	1.2583323923082277
13-46469295-46469312-T	testing	0.6538046462698485	0.8860935	0.7644352652865559
13-46469796-46469811-AAAAG	testing	0.3391407109511882	0.25654584	1.231652880738107
13-46470185-46470193-A,13-46470472-46470487-A,13-46470483-46470499-AAAAG	testing	2.295380072800038	1.8115629	1.2531003153493083
13-46470795-46470817-A	testing	0.4617912751203628	1.3499708	0.38745006114630914
13-46471044-46471053-T	testing	0.0741579509254721	0.22341174	0.538502253893047
13-46471704-46471748-ATTT	testing	3.375244491506854	4.142375	0.8191742812709517
13-46472038-46472048-T	testing	0.1050207389162513	0.42792904	0.38834904576617213
13-46472049-46472058-T	testing	0.1051015178982093	0.3056757	0.5055799938182378
13-46472189-46472198-CAC	testing	0.157531108374377	0.1137265	1.2049563735633018
13-46473527-46473542-A	testing	0.5607140850327917	0.8175403	0.720092714219519
13-46473543-46473552-A	testing	1.857215482555376	0.3410949	4.437175497960589
13-46474722-46474738-AAAT	testing	0.86222042221678	0.5744617	1.4266494631448754
13-46474743-46474759-AAATA	testing	0.0	1.7750012	0.05333329920002185
13-46475787-46475798-TTG	testing	0.0	0.14343292	0.4107907837608817
13-46476210-46476225-TTTG	testing	0.2100414778325031	0.31024593	0.7557454082055199
13-46476218-46476239-TTTGTT	testing	0.5141380239598503	0.54218453	0.9563264066168805
13-46476656-46476665-CAC	testing	0.0	0.13200736	0.43102080899502504
13-46477498-46477509-GA	testing	0.0	0.09316051	0.517704162201684
13-46477926-46477938-T	testing	1.684752378343445	0.6113091	2.509109441090301
13-46478087-46478097-T	testing	0.0606897129034402	0.29653525	0.40523437173224874
13-46480791-46480803-ATT	testing	0.0	0.120581806	0.45334654663222773
13-46481604-46481613-TG	testing	0.0	0.042888105	0.6998483183747171
13-46481931-46481941-CTG	testing	0.0	0.1137265	0.46788769759482335
13-46482508-46482520-TTTA	testing	0.0	0.08630517	0.5367537572897199
13-46482796-46482811-ATAC	testing	0.0	0.21884152	0.31363543869694266
13-46482996-46483006-TG	testing	0.3917662985991077	0.87923825	0.5021926978435612
13-46483008-46483036-TG	testing	1.3488182634100494	1.8024225	0.7615649328212053
13-46483147-46483166-TC	testing	0.1212115039937501	0.6850039	0.2817966942505001
13-46483975-46483985-TTG	testing	0.0	0.07487962	0.5718219195581509
13-46484521-46484533-A	testing	0.4831732514665715	0.37994176	1.2150917050155658
13-46485563-46485584-TTAAAAA	testing	0.0	0.36623108	0.21448591543918522
13-46487263-46487286-A	testing	0.8663626904646133	1.5830519	0.5741728406976714
13-46488193-46488205-ACTC	testing	0.0	0.12743714	0.4396819270590547
13-46488635-46488646-A	testing	0.5264345657383657	0.3987939	1.2558986101040241
13-46488881-46488890-ATC	testing	0.0	0.052028537	0.6577712446183706
13-46489243-46489253-GTG	testing	0.0	0.12515202	0.44414436077455577
13-46489382-46489392-A	testing	0.0429338790741091	0.32966936	0.3326601623958224
13-46490329-46490338-TG	testing	0.0	0.0703094	0.5871666508131671
13-46490354-46490363-CAC	testing	0.0	0.07259452	0.5793926713316275
13-46491856-46491868-TTTGTT	testing	2.138528101670045	0.17313933	8.195553901629783
13-46491866-46491884-TTTGT	testing	0.1517242822586011	0.5741761	0.37338060820993374
13-46492745-46492754-GA	testing	0.0	0.06116897	0.6204668305567752
13-46493472-46493496-ATTT	testing	1.7781421040971996	0.833536	2.0118582508839506
13-46494151-46494179-A	testing	1.182992867828055	2.3508487	0.5234892173588909
13-46494240-46494254-AACA	testing	0.0	0.13657758	0.42269432293626474
13-46495810-46495822-GAA	testing	0.0	0.052028537	0.6577712446183706
13-46496466-46496475-ATA	testing	0.8017980151078153	0.081734955	4.9621604996563
13-46496518-46496535-T	testing	0.5037468559116922	0.6941443	0.7602483023698491
13-46496965-46496989-TAAA	testing	7.872463212296724	2.524517	3.037687777330733
13-46497158-46497169-A	testing	0.6022373157833212	0.48919857	1.191851697439322
13-46497173-46497183-A	testing	0.0525749777501212	0.31138846	0.37087811785027036
13-46497212-46497226-TTG	testing	0.0	0.2782544	0.2643723377705587
13-46497235-46497245-ATT	testing	0.0	0.0954456	0.5116513239489658
13-46498484-46498494-AAT	testing	0.0	0.04745832	0.6781577329783766
13-46499133-46499177-AC	testing	3.2159420765681954	4.45315	0.7282742884746155
13-46499620-46499629-GAG	testing	0.0	0.033747643	0.7476767272825885
13-46499654-46499663-ATC	testing	0.3150622167487545	0.07944983	2.3129707994081383
13-46500147-46500156-TA	testing	0.0	0.06802431	0.5951519753302364
13-46500224-46500234-TAT	testing	0.0	0.036032766	0.7351170085007314
13-46500645-46500659-A	testing	0.124897799195617	0.4984818	0.37578051528988354
13-46500870-46500890-A	testing	1.172815527521271	1.1854429	0.9901766368006475
13-46501043-46501058-AAATA	testing	0.0	0.16856912	0.3723436261026584
13-46501459-46501468-A	testing	0.0606897129034406	0.15028825	0.6420186041631624
13-46503422-46503441-T	testing	0.4623872517911115	1.1306002	0.4570024056481638
13-46503904-46503914-CCT	testing	0.0910345693551606	0.12743714	0.8399444758897364
13-46503997-46504007-TTC	testing	0.0	0.104586035	0.48879191583140075
13-46504006-46504019-TGTT	testing	0.0	0.10230094	0.4943130763505103
13-46504918-46504927-TTA	testing	0.0	0.120581806	0.45334654663222773
13-46506518-46506527-TGA	testing	0.0	0.10230094	0.4943130763505103
13-46507836-46507845-TGC	testing	0.0	0.045173198	0.688832383509248
13-46508104-46508120-T	testing	1.8035243423548244	0.89980423	1.9038970682838825
13-46508534-46508547-TATT	testing	0.0	0.15257335	0.39592458982707396
13-46508609-46508624-TTTC	testing	0.0	0.17770955	0.36008844492384223
13-46512397-46512406-A	testing	0.0606897129034403	0.12286693	0.7210119191009644
13-46513199-46513208-TG	testing	0.0	0.12743714	0.4396819270590547
13-46513845-46513857-AATT	testing	0.0	0.10230094	0.4943130763505103
13-46514869-46514882-T,13-46514887-46514900-T	testing	0.7881208702981775	1.0689023	0.7597905062708641
13-46515560-46515567-C	testing	1.2169407310524547	0.7112827	1.6232821568270281
13-46516269-46516278-CAA	testing	0.0	0.0954456	0.5116513239489658
13-46516897-46516911-A	testing	0.5493957407137917	0.6598677	0.8546168506883393
13-46516935-46516961-AC	testing	2.4852067176246613	2.1771803	1.135266591593411
13-46518231-46518240-A	testing	0.3342355249233654	0.1137265	2.0317345997027294
13-46518321-46518333-T	testing	0.5155070840442354	0.45135143	1.1163607284817152
13-46520063-46520072-CAT	testing	0.0	0.042888105	0.6998483183747171
13-46520820-46520837-T	testing	0.946774580656012	1.5693413	0.6270584575221447
13-46521964-46521987-A	testing	2.354283524831692	2.3417082	1.0051502160789287
13-46523981-46524004-A	testing	3.875717298502619	2.5793598	1.4838310623689355
13-46524001-46524020-AAAG,13-46524077-46524086-TGG	testing	3.854946463023068	2.835292	1.347377522584829
13-46524973-46524992-TTTTC	testing	0.0	0.3942237	0.20233752448536968
13-46524988-46524997-T	testing	0.0525103694581258	0.28739482	0.39368200498428396
13-46525159-46525183-T	testing	0.8558977981118413	1.9486696	0.46659441723147616
13-46528615-46528643-A	testing	7.441784257212279	2.5976405	2.7956965567547933
13-46528653-46528662-GTG	testing	7.449642821098456	3.0089602	2.4283497810935164
13-46528810-46528822-AAAG	testing	5.978273671500087	0.1388627	25.446725970610256
13-46530917-46530935-G,13-46530934-46530987-GA	testing	6.767883602540495	5.2757893	1.2775581815567987
13-46532447-46532461-T	testing	0.2869109547745623	0.677006	0.49795105156789304
13-46532951-46532960-AT	testing	0.0	0.09316051	0.517704162201684
13-46533280-46533293-T	testing	0.3825564437596532	0.7341337	0.5785121063441667
13-46534706-46534730-A	testing	0.937590510153098	1.2768474	0.7535987722046015
13-46537105-46537120-TTTC,13-46537128-46537182-TCTT,13-46537192-46537210-TCCC,13-46537223-46537242-TCTT,13-46537241-46537260-TCTT,13-46537259-46537273-TCTT,13-46537274-46537290-TTCT,13-46537287-46537300-TC,13-46537303-46537358-TCTT,13-46537359-46537372-TCTT,13-46537371-46537383-TTTC,13-46537431-46537447-TC	testing	7.636711496237607	7.506056	1.0171778246488858
13-46538322-46538331-AG	testing	0.0	0.12743714	0.4396819270590547
13-46538340-46538355-A	testing	0.234898553090825	0.7809785	0.38014384356806097
13-46538785-46538809-CAAAAA	testing	1.1366048391498458	0.86781263	1.277731660879282
13-46540123-46540137-A	testing	1.2392262149421878	1.8481246	0.6874438190155742
13-46540136-46540154-AT	testing	1.5787003822539152	2.1954613	0.7313128660691929
13-46540391-46540401-TAA	testing	0.0	0.045173198	0.688832383509248
13-46540650-46540662-T	testing	0.1319425302632729	0.46049187	0.4138196157301495
13-46541777-46541786-ATT	testing	0.0910345693551606	0.088590294	1.0129607696309155
13-46545880-46545890-TTA	testing	0.0	0.08630517	0.5367537572897199
13-46547266-46547276-AC	testing	0.0	0.036032766	0.7351170085007314
13-46547848-46547857-T	testing	0.0678281421902375	0.19142023	0.5758973637150636
13-46547886-46547895-T	testing	0.0303448564517201	0.23826495	0.38533361630201446
13-46548363-46548377-TTA	testing	0.0	0.18227977	0.35425847201164995
13-46549518-46549528-A	testing	0.0606897129034403	0.21884152	0.5039798860055626
13-46549856-46549877-ATAA	testing	0.0	0.9180851	0.09822361608081683
13-46550009-46550033-A	testing	1.5893279888482177	1.8024225	0.8879878096733074
13-46550139-46550163-A	testing	0.7913447698678556	1.4002432	0.5941335177308956
13-46550412-46550423-T	testing	0.2447451655160645	0.4376408	0.6412183850557184
13-46550429-46550438-A	testing	0.0303448564517201	0.15028825	0.5207789676571718
13-46550522-46550531-T	testing	0.1311684022482875	0.19370532	0.7870759789039147
13-46551551-46551562-TTA	testing	0.0910345693551606	0.09316051	0.9889939167957291
13-46551566-46551576-TTA	testing	0.0	0.07487962	0.5718219195581509
13-46552195-46552205-GAA	testing	0.0	0.07487962	0.5718219195581509
13-46553003-46553015-GGC	testing	0.0	0.25883093	0.27868277687210524
13-46553066-46553077-AGG	testing	0.0	0.14571801	0.4069705757424944
13-46553148-46553169-GCC	testing	1.9063405993524256	1.1625918	1.5890651272663308
13-46553473-46553494-CCA	testing	0.1575311083743771	0.8015445	0.2856554594635951
13-46555345-46555356-TAA	testing	0.0	0.056598753	0.6385746890334433
13-46556129-46556138-T	testing	0.0303448564517201	0.17999467	0.4655262060942807
13-46557167-46557181-T	testing	0.5281663530692768	0.833536	0.6728892651909265
13-46557840-46557849-AG	testing	0.0	0.1137265	0.46788769759482335
13-46558036-46558060-AAAC	testing	1.4252091025489602	1.4048134	1.0135536422980815
13-46558572-46558598-A	testing	10.117737233856795	2.2777252	4.297274232470933
13-46558731-46558751-CAAA	testing	0.2966318037018902	0.4439248	0.7292033819783363
13-46563349-46563359-T	testing	0.0678281421902375	0.24512029	0.4862888304545569
13-46563502-46563511-ATA	testing	0.0	0.05431363	0.6480308965578737
13-46564014-46564023-A	testing	0.03034485645172	0.21198621	0.41779044160868517
13-46565671-46565681-GTG	testing	0.0	0.10687116	0.48339265850300256
13-46565812-46565851-AAT	testing	5.089568699813221	4.087532	1.239290517615918
13-46567492-46567526-TG	testing	6.289582080660151	3.3928587	1.8293273875236207
13-46567991-46568001-TG	testing	0.0857886537941188	0.04745832	1.2599401227012406
13-46569835-46569851-AAACA	testing	0.6772797135146865	0.11829671	3.560657022795655
13-46571872-46571882-TG	testing	0.0	0.22112665	0.3114036159876485
13-46571881-46571895-GA	testing	0.0	0.2576884	0.2795729467324073
13-46571901-46571918-GGGA	testing	0.1213794258068807	0.45049453	0.4021464587611446
13-46571915-46571931-GA	testing	0.0606897129034402	0.51119274	0.2629116846241338
13-46572599-46572608-A	testing	0.0	0.11829671	0.4580921077555406
13-46572779-46572792-TTCA	testing	0.0	0.11829671	0.4580921077555406
13-46573845-46573867-AT	testing	12.300102947756027	3.4111397	3.5316461340903142
13-46573866-46573880-T	testing	4.063961463108799	2.524517	1.5865629611501084
13-46574152-46574161-AAT	testing	0.0	0.049743414	0.6678090029388537
13-46574311-46574320-AT	testing	0.0	0.036032766	0.7351170085007314
13-46574822-46574846-T	testing	0.8447715817804314	2.1131973	0.4268808667805764
13-46574933-46574942-TAA	testing	0.0	0.03831786	0.7229724346516061
13-46575250-46575260-T	testing	0.0428943268970594	0.23597986	0.42530622787050215
13-46575510-46575544-TG	testing	4.876040789175018	4.9284525	0.9895769700867252
13-46575782-46575793-TC	testing	0.0	0.10915628	0.47811139115689
13-46577096-46577107-TTA	testing	0.0	0.05431363	0.6480308965578737
13-46577767-46577780-AAGG	testing	0.0	0.1137265	0.46788769759482335
13-46577823-46577832-GGT	testing	1.9290017992587245	0.0954456	10.381414568855602
13-46579463-46579475-T	testing	0.7461141139365162	0.50405174	1.4007311922262093
13-46580115-46580125-TCC	testing	0.0	0.07716474	0.5644464016937005
13-46581379-46581388-AAC	testing	0.0	0.06345409	0.6117925834709919
13-46582131-46582140-AG	testing	0.0	0.23026708	0.3027852488355787
13-46582149-46582166-A	testing	0.5248773776750131	1.0232	0.5563366966479816
13-46582163-46582178-AAAG	testing	0.1213794258068807	0.65586877	0.29288076792335355
13-46582370-46582392-T	testing	1.1159371616837124	1.6378946	0.6996610506090026
13-46582489-46582501-T	testing	0.8600206856646113	0.5993123	1.3728068070082726
13-46582648-46582672-T	testing	7.607673680658032	2.4331126	3.042767889851415
13-46583764-46583778-T	testing	0.4971535103148309	0.66729426	0.7782588003653655
13-46584581-46584590-ATG	testing	0.0	0.029177427	0.774129058941544
13-46585552-46585571-A	testing	2.7490659344855164	2.2685847	1.2028558381237187
13-46586196-46586206-AG	testing	0.0	0.052028537	0.6577712446183706
13-46586414-46586432-GTTTTT	testing	0.0	0.33995235	0.22729734254175482
13-46587464-46587473-AAG	testing	0.0	0.056598753	0.6385746890334433
13-46587672-46587681-TGT	testing	0.0	0.07944983	0.5572588171301137
13-46587887-46587896-TCC	testing	0.0	0.056598753	0.6385746890334433
13-46588549-46588563-AATT,13-46588582-46588593-TC	testing	0.0	0.20741597	0.32529214406135115
13-46588596-46588617-T	testing	1.1250910518666717	1.2677069	0.8957263079294779
13-46588921-46588930-TG	testing	0.0	0.12286693	0.44869824338675995
13-46588961-46588976-TA	testing	0.3078191908005722	0.833536	0.4368542732155719
13-46589033-46589043-CT	testing	0.4009180594254905	0.17085424	1.8494008416685317
13-46589593-46589617-T	testing	0.6834169690889219	1.6104733	0.45801180824566035
13-46589900-46589918-T	testing	0.4257469310371348	0.9523617	0.4995876712703767
13-46590665-46590682-AAAAT	testing	0.0	0.21884152	0.31363543869694266
13-46590680-46590694-AATA	testing	0.0	0.14343292	0.4107907837608817
13-46590973-46590983-T	testing	0.0800626499770334	0.46391952	0.31930558101098083
13-46593238-46593247-A	testing	0.0	0.15485847	0.3923746383630099
13-46593266-46593282-TTTC	testing	1.672673781985656	0.46906102	3.1150855878085904
13-46593283-46593301-T	testing	0.5882989711067402	1.2311451	0.5170728353405952
13-46594243-46594258-A	testing	0.374557474125436	0.65301234	0.6302120814187933
13-46594603-46594613-GA	testing	0.0	0.026892334	0.7880696717265836
13-46594821-46594830-TG	testing	0.0	0.12972227	0.4353082528742207
13-46595867-46595880-T	testing	0.9838961841399932	0.63244635	1.4798301392859603
13-46596102-46596113-AGG	testing	0.2031839140544061	0.029177427	2.3470347807315135
13-46597361-46597374-T	testing	0.1006509353658959	0.3965088	0.4041236235206625
13-46597805-46597815-T	testing	0.3952472004753227	0.36623108	1.0622354916264327
13-46598585-46598596-AAC	testing	0.701504837844927	0.34680766	1.7938475760351265
13-46598594-46598604-A	testing	0.5056033673195359	0.5520391	0.928783821889724
13-46599340-46599349-T	testing	0.03034485645172	0.31138846	0.316841304813752
13-46599347-46599357-TTG	testing	0.0	0.11829671	0.4580921077555406
13-46599634-46599643-TTA	testing	0.0	0.0703094	0.5871666508131671
13-46599660-46599670-TAG	testing	0.1286829806911782	0.06116897	1.4189020423173155
13-46600618-46600654-AC	testing	6.24289763725015	3.6853528	1.6756423964630587
13-46602621-46602633-ATT	testing	0.0910345693551606	0.08402008	1.0381180649153103
13-46602958-46603006-CATG	testing	3.815185428925229	1.8024225	2.057999960011632
13-46602978-46603005-CATA	testing	3.701622685603296	2.1588995	1.6829534406481101
13-46603142-46603151-TTC	testing	0.0	0.04745832	0.6781577329783766
13-46603294-46603304-TCC	testing	0.0	0.111441374	0.47294433491526594
13-46604147-46604156-T	testing	0.0525103694581255	0.20741597	0.49610425072622455
13-46605507-46605534-CTC	testing	1.2565858788324715	1.3042686	0.9660444439421857
13-46605566-46605577-TTC	testing	0.0910345693551606	0.1137265	0.8938272481660469
13-46606148-46606178-TG	testing	2.1198974233647903	3.2648926	0.6597231137079353
13-46606560-46606587-TTGTT	testing	0.0	0.80268705	0.110780364025384
13-46606875-46606884-T	testing	0.0	0.166284	0.375538898319088
13-46607593-46607616-TTCTCC	testing	0.4816462336942494	0.9272255	0.5662303298489468
13-46607637-46607649-CTT	testing	0.5981678879382893	0.3685162	1.4901680837040197
13-46607647-46607660-T	testing	0.3902339122903058	0.6233059	0.6777684411122677
13-46608641-46608650-TAC	testing	0.0	0.065739185	0.603357618779168
13-46609501-46609510-T	testing	0.0303448564517201	0.18227977	0.4617576968116422
13-46609649-46609659-GT	testing	0.0	0.081734955	0.550251876420802
13-46609868-46609877-AC	testing	0.0	0.056598753	0.6385746890334433
13-46610488-46610501-T	testing	0.7316696284621276	0.5116212	1.3597789423619187
13-46612219-46612230-AT	testing	0.0	0.14114779	0.41468346029627723
13-46612966-46612975-TA	testing	0.0	0.06802431	0.5951519753302364
13-46613039-46613048-ATT	testing	0.0	0.06802431	0.5951519753302364
13-46613386-46613398-A	testing	0.3466695097098932	0.51354927	0.7280091942899601
13-46613462-46613476-TCCC	testing	0.0	0.20284575	0.33020110072536923
13-46613981-46613991-T	testing	0.0677279713514683	0.31710124	0.40212772168087607
13-46618755-46618765-T	testing	0.0606897129034403	0.19599044	0.5428881855219388
13-46619043-46619064-TCTTT	testing	4.161211579166295	2.1771803	1.8712666621814245
13-46619064-46619114-TTCC	testing	9.434265848528993	7.286686	1.290736583161785
13-46619559-46619568-AG	testing	0.7522262308861226	0.06116897	5.2877810839525905
13-46619690-46619699-GGA	testing	0.0	0.07944983	0.5572588171301137
13-46619753-46619765-GTT	testing	2.014322902075383	0.11601159	9.78800675498654
13-46620362-46620376-A	testing	0.1985960345981713	0.5448981	0.4630127373583071
13-46621018-46621027-CCT	testing	0.0	0.04745832	0.6781577329783766
13-46622145-46622154-ATA	testing	0.0	0.026892334	0.7880696717265836
13-46622188-46622202-T	testing	0.5643071106477371	0.7889764	0.7472719305571408
13-46623141-46623150-TGG	testing	0.0	0.07487962	0.5718219195581509
13-46623238-46623249-ATA	testing	0.0	0.022322118	0.8175136405012216
13-46623693-46623707-T	testing	0.9422644412952216	0.82439554	1.127509162685079
13-46623714-46623724-T	testing	0.1618570045188738	0.40507796	0.5184486856620586
13-46623880-46623896-TTAT	testing	0.0	0.10230094	0.4943130763505103
13-46625632-46625653-T	testing	0.7718895617895322	1.1397407	0.7032838090977671
13-46625657-46625672-TTGT	testing	0.0	0.33423954	0.23028764262231857
13-46625680-46625689-TC	testing	0.0	0.11829671	0.4580921077555406
13-46627586-46627597-TCT	testing	0.0	0.088590294	0.530249982005967
13-46628663-46628679-A	testing	0.6160986370144064	0.99120855	0.6562436089915227
13-46629614-46629623-CTG	testing	0.0	0.07944983	0.5572588171301137
13-46630369-46630378-TTA	testing	0.0	0.07944983	0.5572588171301137
13-46631576-46631585-T	testing	0.0741579509254725	0.15485847	0.6833516301242509
13-46632201-46632213-A	testing	0.4226539388951063	0.52124363	0.841302692946898
13-46633436-46633445-CAT	testing	0.0	0.06116897	0.6204668305567752
13-46633879-46633898-T	testing	0.421713165602303	1.1351705	0.422381497616971
13-46635015-46635025-TTA	testing	0.0	0.06116897	0.6204668305567752
13-46635467-46635488-T	testing	0.8971197567204664	1.2220047	0.754248269102573
13-46635979-46635988-TC	testing	0.0	0.10230094	0.4943130763505103
13-46636059-46636087-T	testing	1.600635954101401	2.6524832	0.617855162240918
13-46637712-46637722-T	testing	0.4927640475403666	0.29082248	1.5167091911917827
13-46639202-46639211-AGC	testing	0.0	0.06345409	0.6117925834709919
13-46639998-46640008-CTT	testing	0.0	0.07944983	0.5572588171301137
13-46640189-46640203-TTAT	testing	0.0	0.17313933	0.3661135143005586
13-46642247-46642256-T	testing	0.0428943268970591	0.15714356	0.5556986412456105
13-46645464-46645474-ATG	testing	0.0	0.08402008	0.5434189573224836
13-46646069-46646081-AGAA	testing	0.6405011998162673	0.14114779	3.0707359989335474
13-46646973-46646982-GTG	testing	1.4514181196810094	0.0954456	7.937851349332036
13-46647112-46647129-A	testing	0.412146171771607	0.84953177	0.5393670732803464
13-46647619-46647628-TG	testing	0.0	0.08402008	0.5434189573224836
13-46647794-46647811-T	testing	0.5453833036964767	0.84724665	0.6813255066106348
13-46649117-46649129-TATT	testing	0.0	0.09316051	0.517704162201684
13-46649828-46649844-A	testing	0.3487916161301995	0.697572	0.5626973064879403
13-46650078-46650087-A	testing	0.0	0.1388627	0.41865054694600706
13-46650560-46650569-T	testing	0.4064732804317296	0.4679185	0.8918062722586596
13-46650664-46650673-GGA	testing	0.3150622167487544	0.052028537	2.7301599090488806
13-46650722-46650742-A	testing	0.6894725196281948	1.3911028	0.5294554605009089
13-46651661-46651674-A	testing	0.2586832527069564	0.46763283	0.63189307198274
13-46651703-46651718-T	testing	0.6325796428303928	0.81297004	0.8024136726659649
13-46651873-46651881-T,13-46651877-46651900-TTTTG,13-46652055-46652075-T,13-46652071-46652089-TTTTG	testing	0.644908930453799	2.8809943	0.24988606333591415
13-46652395-46652406-T	testing	0.7270618641250628	1.6378946	0.4758987479016637
13-46653663-46653673-A	testing	0.1207485149029943	0.23026708	0.6683939401498759
13-46653822-46653845-AAAG	testing	0.4514312506493689	0.93408084	0.5332573908335531
13-46655118-46655136-TGATAG	testing	0.0	0.15485847	0.3923746383630099
13-46655150-46655160-ATG,13-46655173-46655183-GGT	testing	0.0	0.23026708	0.3027852488355787
13-46655658-46655667-TTG	testing	0.0	0.05431363	0.6480308965578737
13-46656379-46656390-AGG	testing	0.0	0.06116897	0.6204668305567752
13-46657163-46657173-T	testing	0.401654038758267	0.40564924	0.9920988682950793
13-46657197-46657207-AT	testing	0.0	0.08402008	0.5434189573224836
13-46657390-46657401-T,13-46657441-46657453-CAC,13-46657457-46657471-TTTC,13-46657485-46657504-TTTTC,13-46657495-46657499-T	testing	1.9689791136714123	2.6342025	0.7567029558605891
13-46657500-46657542-T	testing	5.926845451707624	7.323247	0.8118880392512365
13-46657692-46657708-T	testing	4.860243168794937	0.7101401	6.122697998525115
13-46659163-46659203-ATTT	testing	6.406016810014056	4.233779	1.5012340984655783
13-46660034-46660049-T	testing	4.462614593318041	0.89294887	4.595014638888749
13-46660408-46660418-A	testing	0.225376978322507	0.31481612	0.7843884618623476
13-46660420-46660431-TA	testing	0.2880917118719981	0.17542446	1.4090677054318201
13-46661388-46661397-TA	testing	0.0857886537941189	0.06116897	1.1527569717304695
13-46662071-46662080-GTG	testing	0.0	0.09316051	0.517704162201684
13-46662704-46662716-AT	testing	0.0	0.19827554	0.33526047761073535
13-46663187-46663197-ATA	testing	0.0	0.06116897	0.6204668305567752
13-46663335-46663353-TTG	testing	1.5390355734092505	0.31481612	3.951234039335912
13-46665878-46665888-GCT	testing	0.0	0.06802431	0.5951519753302364
13-46666283-46666299-ATTTT	testing	0.0	0.15028825	0.39953933115118273
13-46666874-46666883-GA	testing	0.0	0.052028537	0.6577712446183706
13-46667678-46667702-AAAAAAT	testing	3.356983763280729	1.500788	2.159551273048479
13-46668722-46668748-GGTGGCGG	testing	4.010323516479167	1.1900132	3.186264695957503
13-46668808-46668831-TTATTTT,13-46668825-46668834-T	testing	0.8250708515174183	1.2631366	0.678634005951728
13-46669047-46669063-CCTG	testing	0.5761834237439972	0.23140964	2.04032515090387
13-46670823-46670835-CAGGGA	testing	2.2711120503534348	0.18227977	8.399865319266182
13-46671640-46671650-TGC	testing	0.0	0.0703094	0.5871666508131671
13-46672051-46672061-CCT	testing	0.0	0.09087539	0.5239020074824733
13-46672337-46672347-T	testing	0.2356056240823014	0.27711183	0.8899366113290622
13-46673502-46673511-A	testing	0.4009614519758498	0.15028825	2.0015380345495637
13-46673746-46673772-T	testing	2.690433294590792	1.6196138	1.6227092935581187
13-46674146-46674161-AAAT	testing	0.1213794258068807	0.21884152	0.6943243333141829
13-46674997-46675006-A	testing	0.1972560880451168	0.20513088	0.9741920845412855
13-46675351-46675360-T	testing	0.2905688271555948	0.1388627	1.6351185310875025
13-46677255-46677278-A	testing	1.4534048077585566	1.5282093	0.9540572012201113
13-46677428-46677448-CAAAA	testing	0.3034485645172022	0.29425013	1.0233314685709862
13-46680440-46680449-AAG	testing	0.0	0.065739185	0.603357618779168
13-46681718-46681727-TC	testing	0.0	0.097730726	0.5057382938046765
13-46681936-46681966-TG	testing	4.292775878108415	2.9358368	1.4469736575129515
13-46683715-46683724-TC	testing	0.0	0.07259452	0.5793926713316275
13-46684185-46684194-GA	testing	0.0	0.04745832	0.6781577329783766
13-46684215-46684223-T	testing	0.0910345693551609	0.08630517	1.0253852287360616
13-46684246-46684256-T	testing	0.9898711343187018	0.25654584	3.0567489844186704
13-46685615-46685625-A	testing	0.1929057232734294	0.166284	1.099974926294593
13-46686952-46686976-T	testing	0.7776338335414135	1.9578099	0.42648926586533253
13-46689013-46689022-TAA	testing	0.0	0.05431363	0.6480308965578737
13-46689038-46689048-ATT	testing	0.0	0.05431363	0.6480308965578737
13-46689712-46689732-TGTTC	testing	1.822001897160676	0.4827717	3.2980357439468597
13-46690225-46690235-AAG	testing	0.0	0.056598753	0.6385746890334433
13-46691022-46691034-TGAA	testing	0.0	0.058883846	0.6293906052601471
13-46692586-46692595-GAA	testing	0.0	0.081734955	0.550251876420802
13-46692896-46692905-TG	testing	0.8446630760216154	0.097730726	4.777522922874492
13-46692966-46692985-T	testing	0.4643680119618399	1.2448558	0.4196494612744652
13-46693391-46693400-AGA	testing	0.0	0.07259452	0.5793926713316275
13-46696176-46696190-TGCA	testing	0.4347914790839985	1.1534514	0.42665513723467735
13-46696195-46696233-AC	testing	4.406038254923823	3.539106	1.2382267114296266
13-46696928-46696937-GTG	testing	0.0	0.049743414	0.6678090029388537
13-46697298-46697308-GT	testing	0.0	0.08630517	0.5367537572897199
13-46702506-46702517-AAT	testing	0.0	0.17999467	0.3571496557416611
13-46702520-46702538-AAAT	testing	0.0	0.29196504	0.2551247937826292
13-46705240-46705249-T	testing	0.4307921688131605	0.14800313	2.140263991076082
13-46705625-46705634-GGA	testing	0.0	0.065739185	0.603357618779168
13-46705916-46705925-AG	testing	0.0	0.056598753	0.6385746890334433
13-46706714-46706724-TAA	testing	0.0	0.06802431	0.5951519753302364
13-46706861-46706875-TC	testing	0.0606897129034403	0.2748267	0.42870401949338277
13-46706899-46706908-AC	testing	0.0	0.04745832	0.6781577329783766
13-46707253-46707262-CCT	testing	0.0	0.081734955	0.550251876420802
13-46708129-46708138-AGA	testing	0.0	0.08630517	0.5367537572897199
13-46708276-46708294-T	testing	0.8817133923025123	0.99120855	0.8996569833534683
13-46709652-46709662-A	testing	0.0	0.28625226	0.25889816152790923
13-46709720-46709729-T	testing	0.0	0.19370532	0.3404773192395698
13-46710132-46710141-T	testing	0.0	0.12972227	0.4353082528742207
13-46711020-46711031-AAT	testing	0.0	0.0703094	0.5871666508131671
13-46711144-46711153-CTT	testing	0.0	0.049743414	0.6678090029388537
13-46711935-46711950-ATTA	testing	0.2424230079875001	0.18227977	1.213062515912848
13-46712221-46712234-GT	testing	0.0	0.1137265	0.46788769759482335
13-46712873-46712882-T	testing	0.0303448564517201	0.18456489	0.45804967876297076
13-46714224-46714233-TTG	testing	0.2401879499311003	0.088590294	1.803846543296127
13-46715487-46715496-TGC	testing	0.0	0.042888105	0.6998483183747171
13-46715937-46715953-GTTT	testing	0.510919041209135	0.166284	2.2942386369783203
13-46716902-46716913-T	testing	0.4917365028281187	0.32738423	1.3845539008964338
13-46717055-46717066-T	testing	0.4966266016998064	0.3616609	1.292348131929315
13-46717392-46717403-AAT	testing	0.0	0.056598753	0.6385746890334433
13-46718669-46718681-GAAT	testing	0.0	0.056598753	0.6385746890334433
13-46718971-46718983-CTTT	testing	0.0	0.10001582	0.49996045312815757
13-46722365-46722375-A	testing	0.0	0.1639989	0.37878945707728323
13-46723803-46723815-A	testing	0.0858479888931736	0.41136202	0.36343721595353057
13-46723985-46723998-TTTA	testing	0.0	0.18456489	0.3514136968900134
13-46724136-46724145-CAC	testing	0.0	0.05431363	0.6480308965578737
13-46725363-46725375-AAAG	testing	0.0	0.09087539	0.5239020074824733
13-46726282-46726291-AGA	testing	0.0	0.06116897	0.6204668305567752
13-46726862-46726885-A	testing	2.228215778963216	1.3865325	1.566205770114825
13-46727901-46727924-TTTC	testing	3.2003258738774725	0.9317957	3.1986234037198185
13-46727921-46727934-T	testing	2.463160691958737	0.70214224	3.1953942382572165
13-46728234-46728243-T	testing	0.0	0.18684998	0.34861428262954736
13-46729550-46729568-A	testing	0.6768516577592926	1.2814175	0.5623583440627417
13-46731124-46731141-T	testing	0.9886254679483666	1.0551916	0.9423765442445796
13-46731377-46731387-CCA	testing	0.0	0.097730726	0.5057382938046765
13-46732122-46732131-CAG	testing	0.0	0.026892334	0.7880696717265836
13-46733531-46733542-GT	testing	0.0	0.11829671	0.4580921077555406
13-46733543-46733552-AT	testing	0.0	0.104586035	0.48879191583140075
13-46733648-46733660-TA	testing	0.0	0.36051834	0.21714661787411116
13-46734968-46734981-TCCT	testing	0.1213794258068808	0.1891351	0.7656608478419978
13-46735221-46735230-TG	testing	0.0	0.022322118	0.8175136405012216
13-46735793-46735809-T	testing	0.7605024181411755	0.8289658	0.9263015044699983
13-46736118-46736154-TG	testing	2.95099367559414	3.648791	0.8138607021821542
13-46736754-46736767-AC	testing	0.0	0.17770955	0.36008844492384223
13-46737029-46737040-AAT	testing	0.0	0.08402008	0.5434189573224836
13-46738132-46738141-AGA	testing	0.0	0.07944983	0.5572588171301137
13-46741129-46741139-A	testing	0.0428943268970591	0.17999467	0.5103465965872104
13-46741144-46741153-TG	testing	0.0	0.07259452	0.5793926713316275
13-46741489-46741498-TGA	testing	0.0	0.07716474	0.5644464016937005
13-46741734-46741743-CCA	testing	0.0	0.10915628	0.47811139115689
13-46742062-46742073-ACG	testing	0.0910345693551606	0.11829671	0.8751142853007753
13-46742117-46742126-CAG	testing	0.0	0.088590294	0.530249982005967
13-46742819-46742829-AAG	testing	0.0	0.05431363	0.6480308965578737
13-46743734-46743745-A	testing	0.2962610683749007	0.35937577	0.8626076825403759
13-46744273-46744282-CTC	testing	0.0	0.081734955	0.550251876420802
13-46745520-46745529-TG	testing	0.0	0.052028537	0.6577712446183706
13-46746188-46746198-CT	testing	0.0857886537941189	0.07944983	1.0353236544950692
13-46747741-46747755-T	testing	0.2771569018893226	0.52649224	0.6020136847813512
13-46748277-46748290-T	testing	0.4032566799970403	0.46706155	0.887481579375361
13-46748967-46748982-ATGTC	testing	0.0	0.0954456	0.5116513239489658
13-46749607-46749617-T	testing	0.6551506398064734	0.24512029	2.188079523827687
13-46750879-46750888-A	testing	0.0	0.13657758	0.42269432293626474
13-46751522-46751532-A	testing	0.258006534634324	0.30110547	0.8925496195160939
13-46752293-46752305-AGC	testing	0.0910345693551606	0.07487962	1.0923775415063264
13-46752356-46752366-AGG	testing	0.0	0.07944983	0.5572588171301137
13-46752758-46752767-T	testing	0.0959853903953759	0.16856912	0.729739109229594
13-46753084-46753116-CA	testing	6.43588488629105	3.2283309	1.963712468099566
13-46753194-46753206-TATG	testing	0.0	0.081734955	0.550251876420802
13-46753630-46753660-AC	testing	3.164146064727632	3.9412851	0.807700022135937
13-46754017-46754035-CACCC	testing	0.0	0.37537152	0.2103617818753635
13-46755286-46755299-TGT	testing	0.0	0.10915628	0.47811139115689
13-46755341-46755351-T	testing	0.3437587687065203	0.33995235	1.008651888565933
13-46756118-46756127-TGA	testing	0.0910345693551606	0.12743714	0.8399444758897364
13-46757160-46757171-AC	testing	0.0	0.045173198	0.688832383509248
13-46757721-46757734-AGAA	testing	0.0	0.26340118	0.27517797272975286
13-46757748-46757763-AG	testing	0.27750422890201	0.39993647	0.7551044013692579
13-46757880-46757892-AAAG	testing	0.6451589140335254	0.28739482	1.923512849329078
13-46758019-46758029-A	testing	1.063957311141964	0.62959	1.5953580930960733
13-46758134-46758149-CAAAA	testing	0.0	0.1639989	0.37878945707728323
13-46759477-46759486-CAG	testing	0.0	0.09316051	0.517704162201684
13-46759743-46759758-AAAC	testing	1.0726054589909215	2.085776	0.5364710102915036
13-46759835-46759863-A	testing	6.062389809842492	2.8444324	2.092895666357459
13-46760293-46760308-TC	testing	0.0	0.31481612	0.24107067005978458
13-46760320-46760330-CTC	testing	0.0	0.0954456	0.5116513239489658
13-46760626-46760636-TTC	testing	0.0	0.07259452	0.5793926713316275
13-46761741-46761750-AAT	testing	0.0	0.058883846	0.6293906052601471
13-46762477-46762488-TC	testing	0.889071052048602	0.23026708	2.994761246106036
13-46762487-46762496-TA	testing	0.0	0.15028825	0.39953933115118273
13-46763272-46763289-T	testing	0.5794155228406743	0.7786934	0.7732111369456904
13-46763409-46763418-CAC	testing	0.0	0.16856912	0.3723436261026584
13-46763965-46763975-T	testing	0.0303448564517201	0.18227977	0.4617576968116422
13-46764424-46764478-CA	testing	6.80275847674727	5.422036	1.250038659064749
13-46764531-46764541-A	testing	6.090110708956993	5.495159	1.1063332979379126
13-46764824-46764834-ACA	testing	0.0	0.07487962	0.5718219195581509
13-46765097-46765106-CA	testing	0.0	0.07944983	0.5572588171301137
13-46765551-46765563-T	testing	0.1576818816454125	0.47305998	0.4496595306575282
13-46765806-46765816-CCT	testing	0.0	0.11829671	0.4580921077555406
13-46766862-46766871-A	testing	0.0800626499770336	0.12515202	0.7997381057342218
13-46767009-46767018-T	testing	0.060605751996875	0.2931076	0.4085541770163563
13-46768965-46768974-TGG	testing	0.0	0.04745832	0.6781577329783766
13-46769765-46769782-T	testing	1.5408200748991536	1.4962177	1.0279425387271133
13-46769781-46769794-TA	testing	0.3641382774206428	0.7227082	0.5641590510713796
13-46769925-46769949-CCCTCCC	testing	1.6213887758360634	2.7987304	0.5938423165659226
13-46771334-46771348-T	testing	0.5830970815825236	0.6341602	0.9304468991679522
13-46772388-46772398-A	testing	1.5205073258152002	0.29653525	4.086666509005695
13-46772696-46772708-T	testing	0.0607176740718914	0.5307233	0.2548148674258449
13-46774157-46774167-ATT	testing	0.0	0.056598753	0.6385746890334433
13-46775064-46775073-T	testing	0.1547564372520873	0.12972227	1.1089757960866715
13-46775179-46775188-T	testing	0.0428943268970594	0.13657758	0.6040062075918581
13-46775424-46775433-TA	testing	0.2100414778325028	0.1891351	1.0723066062629643
13-46778049-46778058-T	testing	0.1320711104528876	0.24055007	0.6814595881683054
13-46779705-46779723-TA	testing	0.4769397742213744	1.5830519	0.342793810589783
13-46779728-46779737-AT	testing	0.4007105569435095	0.52542114	0.8005974293473828
13-46779734-46779743-ATA	testing	0.0	0.390796	0.2037506418145217
13-46779740-46779749-AT	testing	0.0	0.42564395	0.19024284403920183
13-46779754-46779763-AT	testing	0.0	0.3056757	0.24650231699852865
13-46779760-46779769-ATA	testing	0.0	0.31938636	0.23844361557204677
13-46779785-46779795-AT	testing	0.0	0.20741597	0.32529214406135115
13-46779797-46779809-AT	testing	0.0	0.3410949	0.22670858357237866
13-46781181-46781190-TAA	testing	0.0	0.07259452	0.5793926713316275
13-46781747-46781762-AAAAC	testing	0.0	0.15714356	0.38888782592883137
13-46782105-46782116-AAG	testing	0.0	0.09087539	0.5239020074824733
13-46784676-46784686-TAT	testing	0.0	0.15942869	0.38546237889109336
13-46787123-46787134-AAC	testing	0.0	0.104586035	0.48879191583140075
13-46787796-46787805-AT	testing	0.0	0.104586035	0.48879191583140075
13-46788673-46788691-A	testing	0.8120942533482021	1.9212482	0.4512529699955711
13-46789991-46790009-AT	testing	1.2975954110793495	1.7201586	0.7678426545243637
13-46790008-46790020-T	testing	0.6832685568412175	1.2814175	0.567003499551162
13-46791536-46791545-T	testing	0.0	0.14571801	0.4069705757424944
13-46791864-46791875-TAA	testing	0.0	0.06116897	0.6204668305567752
13-46792808-46792817-AG	testing	0.0	0.040602982	0.7112224689516187
13-46793904-46793914-ACT	testing	0.0	0.056598753	0.6385746890334433
13-46794161-46794187-AAC	testing	1.317475244138167	1.2814175	1.0261019888181284
13-46794496-46794507-T	testing	0.4617444092235543	0.36965877	1.1960692424066823
13-46795756-46795770-T	testing	0.4661810942706853	0.73870397	0.6750666677667989
13-46796421-46796431-CA	testing	0.0	0.040602982	0.7112224689516187
13-46798563-46798572-AT	testing	0.0	0.06802431	0.5951519753302364
13-46798578-46798587-ATT	testing	0.0	0.10230094	0.4943130763505103
13-46799933-46799953-TTTA	testing	0.0	0.47734454	0.1732067995308313
13-46800258-46800269-T	testing	0.1047618276097774	0.2748267	0.5462839963369136
13-46801190-46801201-CT	testing	0.0606897129034402	0.79011893	0.18052611565450047
13-46801218-46801266-ATCT	testing	3.258796099439224	3.8681617	0.8464362980569125
13-46801618-46801627-AC	testing	0.0	0.024607211	0.8025217738000733
13-46804193-46804205-T	testing	0.1251693017152262	0.40507796	0.4458109827544765
13-46804307-46804316-T	testing	0.0303448564517201	0.19142023	0.44727456447248054
13-46804731-46804741-AG	testing	0.2755400070606804	0.020036995	3.128535557397787
13-46805019-46805029-GGA	testing	0.0	0.058883846	0.6293906052601471
13-46805131-46805140-TC	testing	0.0	0.10001582	0.49996045312815757
13-46805404-46805413-TGC	testing	0.0	0.0703094	0.5871666508131671
13-46805619-46805632-T	testing	0.2207832349211067	0.58731544	0.46671908741218837
13-46808463-46808476-AAT	testing	0.0	0.03146255	0.7606729064665184
13-46808485-46808494-AAT	testing	0.0	0.026892334	0.7880696717265836
13-46808998-46809009-T	testing	0.4160595503932079	0.5830309	0.7555434906286201
13-46809200-46809209-TA	testing	0.0	0.07487962	0.5718219195581509
13-46809951-46809973-A	testing	0.9878332420036032	1.7567203	0.5858896690059365
13-46810814-46810833-TTTG	testing	0.5003516513411221	0.27711183	1.5919724696547495
13-46814074-46814084-A	testing	0.1047618276097763	0.30224803	0.5090437052228106
13-46814572-46814581-ACA	testing	0.0	0.08402008	0.5434189573224836
13-46816931-46816940-CT	testing	0.1715773075882375	0.04745832	1.841722512424104
13-46816943-46816955-GAAG	testing	0.0	0.07716474	0.5644464016937005
13-46817370-46817390-TTTTG	testing	0.6386488015114188	0.23369473	2.2135464995549037
13-46818834-46818845-TCT	testing	0.2031839140544059	0.06116897	1.8811556222913497
13-46819161-46819170-AGA	testing	0.0	0.07716474	0.5644464016937005
13-46819494-46819510-GA	testing	0.5300710283783393	0.37308642	1.3318307221296677
13-46820135-46820145-AG	testing	0.0606897129034402	0.06116897	0.9970263686827568
13-46820616-46820625-AAT	testing	0.537325402793224	0.120581806	2.8892927043730166
13-46821039-46821048-T	testing	0.1213794258068808	0.120581806	1.0036159818497488
13-46821354-46821367-T	testing	0.4145268867323189	0.58760107	0.7482927371423651
13-46821724-46821755-AT	testing	8.3214131377658	5.677968	1.457504288318281
13-46821754-46821778-AC,13-46821814-46821823-AC,13-46821835-46821845-TA,13-46821854-46821863-AC	testing	6.149928933566979	4.6725197	1.3095658743047158
13-46822159-46822169-A	testing	0.03034485645172	0.22798195	0.3974147249619073
13-46823561-46823570-T	testing	0.223108097816626	0.1891351	1.1174986980709918
13-46823816-46823825-TG	testing	0.0	0.03831786	0.7229724346516061
13-46824996-46825007-TG	testing	0.7926558193011348	0.833536	0.9562093152284805
13-46825008-46825032-TG	testing	2.646942696986484	2.250304	1.1687605930919933
13-46825303-46825312-TCT	testing	0.0	0.07487962	0.5718219195581509
13-46825660-46825669-GA	testing	0.0	0.056598753	0.6385746890334433
13-46826529-46826538-GAT	testing	0.0	0.08402008	0.5434189573224836
13-46826634-46826645-GTA	testing	0.0	0.058883846	0.6293906052601471
13-46826645-46826654-GTA	testing	0.601065835415264	0.049743414	4.68178076543162
13-46826656-46826665-TGT	testing	0.0	0.07716474	0.5644464016937005
13-46829415-46829424-CAG	testing	0.0	0.06345409	0.6117925834709919
13-46829707-46829716-GTG	testing	0.0	0.14114779	0.41468346029627723
13-46829852-46829867-A	testing	0.4364863359572316	0.6421581	0.7228733823119786
13-46830065-46830074-ATT	testing	0.0	0.06802431	0.5951519753302364
13-46830144-46830159-TTG	testing	1.2731438176362744	0.14571801	5.588291300406813
13-46830326-46830336-TAG	testing	0.0	0.056598753	0.6385746890334433
13-46831167-46831177-AG	testing	0.0	0.08402008	0.5434189573224836
13-46831176-46831185-GT	testing	0.0	0.08402008	0.5434189573224836
13-46832880-46832889-AT	testing	0.0606897129034403	0.056598753	1.0261238344818768
13-46833368-46833377-T	testing	0.36583220441755	0.2531182	1.3191962476517776
13-46834345-46834354-T	testing	0.0	0.20741597	0.32529214406135115
13-46834767-46834778-T	testing	0.488778960504913	0.31595868	1.4154746344154014
13-46836024-46836037-TTTA	testing	0.0	0.22112665	0.3114036159876485
13-46836038-46836051-TATT	testing	0.0	0.18227977	0.35425847201164995
13-46836367-46836376-TTC	testing	0.0	0.07716474	0.5644464016937005
13-46836924-46836933-TAG	testing	0.0	0.042888105	0.6998483183747171
13-46838967-46838976-AC	testing	1.026723244049161	1.5693413	0.6749507988864596
13-46838977-46839009-AC	testing	2.0518861310822003	2.835292	0.7331080284626539
13-46841073-46841082-CT	testing	0.0	0.042888105	0.6998483183747171
13-46841270-46841285-CT	testing	0.0606897129034403	0.20513088	0.5266255349292747
13-46841586-46841595-AAC	testing	0.0	0.07716474	0.5644464016937005
13-46841961-46841970-TTG	testing	0.0	0.06116897	0.6204668305567752
13-46842113-46842122-TAA	testing	0.0	0.11829671	0.4580921077555406
13-46842702-46842711-TC	testing	0.0	0.09316051	0.517704162201684
13-46843229-46843238-TTA	testing	0.0	0.056598753	0.6385746890334433
13-46843489-46843498-GCA	testing	0.0	0.042888105	0.6998483183747171
13-46844268-46844277-GA	testing	0.0606897129034403	0.08402008	0.8732183623843676
13-46845011-46845021-T	testing	0.3626588152322608	0.19827554	1.5511121536558472
13-46845643-46845660-A	testing	0.8991593738983004	1.0460513	0.8718277915642173
13-46847898-46847907-CTT	testing	0.0	0.07487962	0.5718219195581509
13-46848595-46848604-ATT	testing	0.0	0.045173198	0.688832383509248
13-46849667-46849676-CTT	testing	0.0	0.07944983	0.5572588171301137
13-46850181-46850191-TAA	testing	0.0	0.040602982	0.7112224689516187
13-46850236-46850246-TGG	testing	0.0	0.045173198	0.688832383509248
13-46850250-46850259-AAT	testing	0.0	0.008611441	0.9207133160124448
13-46850376-46850385-TAT	testing	0.0	0.16171378	0.38209680820016434
13-46852969-46852979-T	testing	0.4795457237093093	0.29425013	1.4699950097906356
13-46856594-46856606-A	testing	0.2721449112692667	0.49662516	0.6237499458944487
13-46857297-46857315-A	testing	0.7807004914128229	0.89066374	0.8890004305727621
13-46858398-46858408-ATG	testing	0.0	0.11601159	0.46293812290349795
13-46860174-46860183-TG	testing	0.0	0.049743414	0.6678090029388537
13-46861292-46861301-T	testing	0.0	0.15714356	0.38888782592883137
13-46863630-46863649-A	testing	0.6167181984672272	1.4733667	0.45553156709572357
13-46863650-46863662-A	testing	0.7848183090097034	0.9066595	0.8789648426401413
13-46864597-46864609-TCC	testing	2.2993482927733018	0.06116897	14.887160306188601
13-46864944-46864953-T	testing	0.2360590513416309	0.17542446	1.2201496241170118
13-46866887-46866897-GTG	testing	0.0	0.10001582	0.49996045312815757
13-46869700-46869711-AT	testing	0.0	0.16171378	0.38209680820016434
13-46870125-46870134-AT	testing	0.1213794258068808	0.06802431	1.3175440256643862
13-46870874-46870885-AT	testing	0.2554595206045676	0.120581806	1.6114634613362793
13-46872887-46872905-ATT	testing	0.0	0.28396714	0.26043895318750454
13-46873152-46873164-T	testing	0.4677050752808417	0.48391426	0.9722404711966474
13-46873427-46873463-TTA	testing	7.270062593807612	4.7456436	1.5209667078708826
13-46876385-46876405-AT	testing	4.269270873992499	4.45315	0.959614964144054
13-46876404-46876427-T	testing	1.648575678256051	3.539106	0.48049594550311286
13-46876581-46876591-T	testing	0.0678281421902375	0.29996294	0.4196092322709637
13-46877155-46877164-TA	testing	0.0	0.03146255	0.7606729064665184
13-46877335-46877361-TCAACAGC	testing	0.4200829556650062	1.2677069	0.38025907134416453
13-46878197-46878206-AG	testing	0.0	0.040602982	0.7112224689516187
13-46878298-46878309-AGG	testing	0.0	0.058883846	0.6293906052601471
13-46880010-46880019-A	testing	0.4229148934117173	0.16856912	1.9470402755600393
13-46880459-46880469-TCT	testing	1.7889767788653383	0.065739185	11.397285312253336
13-46880849-46880858-A	testing	0.4466040213321554	0.15257335	2.1641397294376277
13-46880867-46880879-TCTT	testing	0.0	0.10915628	0.47811139115689
13-46881440-46881449-TC	testing	0.0	0.05431363	0.6480308965578737
13-46882229-46882239-A	testing	0.7478932511817722	0.18684998	2.9558769750716807
13-46883777-46883786-CT	testing	0.7554415418668144	0.022322118	6.993351291275175
13-46884524-46884533-GTG	testing	0.0	0.104586035	0.48879191583140075
13-46884798-46884807-TG	testing	1.693981765163345	0.06802431	10.676917912433892
13-46884810-46884819-TG,13-46884827-46884841-AT	testing	1.1529278940997238	1.4687965	0.7986554623877118
13-46885050-46885059-T	testing	0.0909599584877093	0.20284575	0.6305518848711242
13-46887263-46887272-A	testing	0.0	0.17542446	0.36307595919403823
13-46887422-46887440-A	testing	1.1523226589881317	1.1306002	1.017651922198722
13-46887753-46887763-AGA	testing	0.0	0.052028537	0.6577712446183706
13-46888086-46888097-A	testing	0.7314283267719892	0.4187886	1.6026341495784393
13-46888173-46888182-AG	testing	0.0	0.06802431	0.5951519753302364
13-46888470-46888482-A	testing	0.7891087821146334	0.40107903	1.7743883277546726
13-46890385-46890394-CAC	testing	0.0	0.07716474	0.5644464016937005
13-46890404-46890416-GCCT	testing	0.0	0.13200736	0.43102080899502504
13-46896203-46896211-T	testing	0.0525749777501212	0.15942869	0.5881191388281736
13-46897665-46897674-TC	testing	0.0	0.042888105	0.6998483183747171
13-46898714-46898723-TG	testing	0.0	0.06116897	0.6204668305567752
13-46898853-46898862-TAA	testing	0.0	0.081734955	0.550251876420802
13-46899937-46899946-CTG	testing	0.0	0.06802431	0.5951519753302364
13-46900387-46900396-TGA	testing	0.0	0.05431363	0.6480308965578737
13-46901658-46901669-A	testing	0.3071471152812752	0.32395655	0.9603510437125579
13-46901830-46901842-TTCA	testing	0.0	0.08402008	0.5434189573224836
13-46902920-46902929-GAG	testing	0.0	0.04745832	0.6781577329783766
13-46903141-46903151-T	testing	0.5538512386077942	0.40964818	1.282946283861534
13-46903579-46903588-GGT	testing	0.0	0.07487962	0.5718219195581509
13-46905966-46905978-TA	testing	0.0606897129034403	0.21655643	0.5076179084513947
13-46908118-46908136-GTTTTT	testing	0.1820691387103212	0.38793963	0.5780820441051719
13-46908255-46908268-TG	testing	0.0	0.10001582	0.49996045312815757
13-46912184-46912200-T	testing	0.6057949034931878	0.67243576	0.9137263446907063
13-46912913-46912928-TA	testing	0.8532681103130255	0.63073254	1.3045376497302632
13-46913128-46913137-C	testing	1.9139797938559115	1.2174344	1.5287135312816422
13-46913568-46913577-AG	testing	0.0	0.09316051	0.517704162201684
13-46914617-46914635-TG	testing	0.9501925957706564	0.77983594	1.1936232063566947
13-46915768-46915778-CAT	testing	0.0	0.08630517	0.5367537572897199
13-46915803-46915812-TCT	testing	0.0910345693551606	0.049743414	1.275746052879231
13-46916559-46916570-T	testing	0.4913532103867857	0.41307586	1.1525648670876576
13-46917474-46917484-T	testing	0.1045834542734066	0.40850562	0.4023228971852988
13-46918578-46918596-T	testing	0.4737224191268012	1.2814175	0.4153142834275671
13-46918734-46918744-CCA	testing	0.0	0.10915628	0.47811139115689
13-46919222-46919233-TG	testing	0.1356562843804752	0.12286693	1.0573856084456998
13-46919296-46919306-CCT	testing	0.0	0.10915628	0.47811139115689
13-46919804-46919816-GGTT	testing	0.0	0.15257335	0.39592458982707396
13-46920773-46920786-T	testing	0.4170466565108982	0.5395424	0.8084634521665776
13-46921461-46921475-T	testing	0.3551571278302767	0.6792911	0.5840656050483275
13-46923148-46923157-TTG	testing	0.0	0.058883846	0.6293906052601471
13-46923564-46923583-TTTA	testing	0.2100414778325032	0.14343292	1.2736218167719602
13-46924495-46924506-TTA	testing	2.697720208791672	0.052028537	18.402599038308654
13-46925525-46925534-TAA	testing	0.0	0.088590294	0.530249982005967
13-46926964-46926973-AGA	testing	0.0	0.081734955	0.550251876420802
13-46927037-46927047-A	testing	0.0802743722823747	0.17313933	0.6600088397462741
13-46928039-46928049-GTG	testing	0.0	0.10687116	0.48339265850300256
13-46928177-46928195-CAA	testing	0.3153045536946288	0.35023534	0.92241660482411
13-46928840-46928856-AGAA	testing	0.0	0.10687116	0.48339265850300256
13-46929487-46929496-TC	testing	0.0	0.06802431	0.5951519753302364
13-46929597-46929606-CTG	testing	0.0	0.0703094	0.5871666508131671
13-46929837-46929846-TA	testing	0.0	0.058883846	0.6293906052601471
13-46932497-46932507-GA	testing	0.0	0.049743414	0.6678090029388537
13-46933539-46933548-AAG	testing	0.0	0.05431363	0.6480308965578737
13-46933899-46933908-TA	testing	0.0	0.081734955	0.550251876420802
13-46934220-46934229-AG	testing	0.121379425806881	0.03146255	1.6839733126040914
13-46935452-46935462-AGC	testing	0.0	0.052028537	0.6577712446183706
13-46936330-46936343-GGCT	testing	0.3431546151764753	0.19827554	1.4857222793946672
13-46937112-46937122-GTG	testing	0.0	0.09087539	0.5239020074824733
13-46937550-46937560-T	testing	0.0906983371099364	0.41478968	0.3704393163241664
13-46937888-46937908-TG	testing	3.8351745671153177	1.8115629	2.0586163118751246
13-46937905-46937915-GTG	testing	4.025941290453804	1.8846865	2.078888172239698
13-46938099-46938113-AAAG	testing	0.0	0.10687116	0.48339265850300256
13-46938209-46938219-A	testing	0.0606897129034402	0.23026708	0.48654474706785844
13-46938720-46938733-AC	testing	0.1213794258068808	0.1639989	0.8385619250946909
13-46938850-46938859-TAA	testing	0.0	0.10915628	0.47811139115689
13-46939270-46939285-A	testing	0.8229961154861862	0.7649827	1.067068873731447
13-46940238-46940247-A	testing	0.242639960159202	0.2142713	1.09026805870979
13-46940729-46940745-A	testing	0.7457813334027601	1.0666173	0.724986105900161
13-46940935-46940944-AC	testing	0.0	0.1388627	0.41865054694600706
13-46942376-46942388-A	testing	0.6208498946974256	0.6518698	0.9587429827576869
13-46942473-46942483-TCA	testing	0.0	0.10687116	0.48339265850300256
13-46943494-46943503-AT	testing	0.0	0.06802431	0.5951519753302364
13-46943648-46943659-TTA	testing	0.0	0.10915628	0.47811139115689
13-46945696-46945705-TCT	testing	0.0	0.056598753	0.6385746890334433
13-46947890-46947904-A	testing	0.5859660080923746	0.58445907	1.002201648218899
13-46948329-46948338-A	testing	0.0741579509254722	0.10915628	0.8326690019801088
13-46949303-46949312-TAA	testing	0.0	0.05431363	0.6480308965578737
13-46951997-46952012-A	testing	0.5376443549588731	0.66215277	0.836635882014669
13-46952608-46952618-TTA	testing	0.0	0.045173198	0.688832383509248
13-46953946-46953962-ACAAA,13-46953953-46953957-A,13-46953958-46953979-A	testing	2.1316151259570346	2.1131973	1.0083218183742746
13-46954308-46954317-TA	testing	0.0	0.12972227	0.4353082528742207
13-46954332-46954347-TATG	testing	0.0	0.17085424	0.3692022690876096
13-46954369-46954380-AC	testing	0.0	0.120581806	0.45334654663222773
13-46954382-46954392-CA	testing	0.0	0.040602982	0.7112224689516187
13-46955225-46955234-T	testing	0.2066380644039612	0.17542446	1.1133290935887148
13-46955848-46955857-T	testing	0.2080542512075753	0.20284575	1.017198528318708
13-46956301-46956312-T	testing	0.6713088707662411	0.26911393	2.089622764348777
13-46956375-46956384-TCT	testing	0.0	0.088590294	0.530249982005967
13-46956462-46956471-CAT	testing	0.0	0.045173198	0.688832383509248
13-46958146-46958156-T	testing	0.0741579509254723	0.2953927	0.4404683013254223
13-46958570-46958580-T	testing	0.5021201580347763	0.31595868	1.4475480065346304
13-46958947-46958966-TC	testing	1.0574873852167113	1.4002432	0.7715331655672302
13-46958965-46958979-TA	testing	1.1077392521018274	1.7750012	0.6441271888795738
13-46958978-46958991-AC	testing	1.035690544543833	2.1131973	0.5131447361443252
13-46959864-46959874-A	testing	0.0606897129034406	0.20513088	0.5266255349292757
13-46960416-46960425-GAA	testing	0.0	0.06116897	0.6204668305567752
13-46960665-46960674-TTC	testing	0.0	0.065739185	0.603357618779168
13-46961040-46961057-AAC	testing	0.0	0.29996294	0.2500231646462045
13-46961761-46961770-TTG	testing	0.0	0.08402008	0.5434189573224836
13-46961922-46961931-CCA	testing	0.0	0.03146255	0.7606729064665184
13-46962099-46962116-A	testing	2.1556000725203672	1.0117745	2.028828753061315
13-46963748-46963759-TA	testing	0.3723109919211326	0.081734955	2.598900095587734
13-46965341-46965350-GCT	testing	0.0	0.08402008	0.5434189573224836
13-46966820-46966829-TGG,13-46966958-46966980-A	testing	1.586421802730316	2.1588995	0.746567876406328
13-46967522-46967537-T	testing	0.5494304962449179	0.8049722	0.7176248024468794
13-46968301-46968310-T	testing	0.0525749777501212	0.13657758	0.6449257691710314
13-46969256-46969268-T	testing	0.4996599908173613	0.4119333	1.1713635171170957
13-46969421-46969473-TG	testing	6.686559757285522	6.007024	1.111271178447231
13-46969823-46969832-AG	testing	0.0	0.06802431	0.5951519753302364
13-46970632-46970643-T	testing	0.0909599584877093	0.27596927	0.5079137411621681
13-46971057-46971066-A	testing	1.0347855013738685	1.0232	1.0103147270066493
13-46971065-46971082-AT,13-46971085-46971096-AT	testing	3.6500726625512696	1.7658607	2.0098352800674077
13-46971494-46971509-TA,13-46971512-46971522-TA,13-46971525-46971535-AT,13-46971555-46971579-ACATATATACACATGTGTATATAC	testing	14.354808746717906	0.64844215	19.31319440883695
13-46973681-46973690-CTT	testing	0.0	0.056598753	0.6385746890334433
13-46974538-46974548-A	testing	0.0429338790741091	0.3285268	0.33354711787946306
13-46974557-46974567-GTG	testing	0.0	0.14571801	0.4069705757424944
13-46974700-46974710-A	testing	0.5154675716192134	0.3033906	1.5257360276099972
13-46975826-46975835-A	testing	0.1045834542734064	0.13429248	0.8731968447019999
13-46976194-46976207-TTGC	testing	0.0	0.17313933	0.3661135143005586
13-46976553-46976563-AGA	testing	0.0910345693551606	0.07944983	1.0645569814981748
13-46977023-46977032-ATC	testing	0.2224738527764168	0.06345409	1.972871114919283
13-46977102-46977118-T	testing	0.7915313531603584	0.7581274	1.0389265663354397
13-46978144-46978153-GTT	testing	0.0	0.097730726	0.5057382938046765
13-46978320-46978338-ATTT	testing	0.2100414778325031	0.28168204	0.8123030306390709
13-46978471-46978495-CCCTCCC	testing	1.6424204055974303	2.1588995	0.7713580907859913
13-46980124-46980133-GAA	testing	0.0	0.07944983	0.5572588171301137
13-46980286-46980295-AC	testing	0.0	0.052028537	0.6577712446183706
13-46981045-46981054-ATT	testing	0.0	0.08630517	0.5367537572897199
13-46982788-46982797-AAT	testing	0.0	0.05431363	0.6480308965578737
13-46983429-46983438-AGC	testing	0.0	0.0703094	0.5871666508131671
13-46984524-46984533-T	testing	0.4815510748997376	0.22341174	1.7981755235593413
13-46984599-46984611-T	testing	0.1876991379417025	0.6147368	0.40252459078880864
13-46986076-46986086-T	testing	0.1593602642840823	0.17313933	0.9495529782696703
13-46986603-46986613-TG	testing	0.0	0.040602982	0.7112224689516187
13-46987021-46987032-T	testing	0.125142177970021	0.27368414	0.6024932660241373
13-46988720-46988733-T	testing	0.5860065599746225	0.6467283	0.9186829533240168
13-46991096-46991107-T	testing	0.6680595814107113	0.3388098	1.7503245857560867
13-46992297-46992307-ATA	testing	0.0	0.097730726	0.5057382938046765
13-46993176-46993195-TTAT	testing	0.0	0.22112665	0.3114036159876485
13-46994277-46994288-TTG	testing	0.0	0.0954456	0.5116513239489658
13-46995045-46995054-T	testing	0.3170559571677499	0.20741597	1.356650265006564
13-46995199-46995209-T	testing	0.9481450554958156	0.26225862	2.8933612552706562
13-46995393-46995405-AGTG	testing	0.0	0.10915628	0.47811139115689
13-46996481-46996490-GT	testing	0.0	0.06802431	0.5951519753302364
13-46997138-46997147-GTG	testing	0.0	0.07944983	0.5572588171301137
13-46999606-46999616-AAC	testing	0.807077181818267	0.0703094	5.326054708772781
13-47000024-47000033-TG	testing	0.0	0.045173198	0.688832383509248
13-47000395-47000408-T	testing	0.3056680676080285	0.5710341	0.6045416583270933
13-47001475-47001485-TC	testing	0.0	0.052028537	0.6577712446183706
13-47002109-47002123-AATA	testing	0.0	0.10001582	0.49996045312815757
13-47002134-47002143-TGG	testing	0.0	0.10687116	0.48339265850300256
13-47002197-47002209-AGG	testing	0.0910345693551606	0.1388627	0.799767269461329
13-47002279-47002291-A	testing	0.186155495960567	0.34795022	0.638810928501312
13-47002865-47002874-CT	testing	0.121379425806881	0.07716474	1.2495682030571154
13-47003071-47003083-ATCA	testing	0.3427586826399007	0.18684998	1.543520005265124
13-47003086-47003098-ATCT	testing	0.0	0.12515202	0.44414436077455577
13-47004310-47004319-GAT	testing	0.0	0.056598753	0.6385746890334433
13-47004538-47004549-A	testing	3.146817622930963	0.36623108	6.963966501184268
13-47005234-47005248-A,13-47005392-47005418-AAAG	testing	1.290795576162781	3.2831736	0.4110919924897679
13-47005374-47005395-A	testing	2.627046308004882	2.524517	1.0390659721407338
13-47006216-47006233-ATTC,13-47006234-47006257-TCAT	testing	0.5147319227647131	0.9043744	0.6120545513353517
13-47008463-47008478-GGA	testing	0.9002210521957408	0.18227977	3.5433678162474793
13-47009398-47009407-ATT	testing	0.0	0.0954456	0.5116513239489658
13-47010221-47010230-AAT	testing	0.0	0.0703094	0.5871666508131671
13-47011221-47011234-AAAC	testing	0.0	0.12972227	0.4353082528742207
13-47013303-47013312-CTC	testing	0.0	0.052028537	0.6577712446183706
13-47013621-47013634-A	testing	0.8555804404197992	0.51197827	1.561461390483357
13-47015845-47015860-ATA	testing	0.0	0.1388627	0.41865054694600706
13-47017347-47017356-GGA	testing	0.0910345693551606	0.04745832	1.2955157047439616
13-47017963-47017977-TTA	testing	0.0	0.14114779	0.41468346029627723
13-47018716-47018725-TGA	testing	0.0	0.088590294	0.530249982005967
13-47021139-47021148-TCT	testing	0.0	0.088590294	0.530249982005967
13-47021147-47021156-TG	testing	0.0	0.056598753	0.6385746890334433
13-47022159-47022172-A	testing	0.4591852940280143	0.44106844	1.0334834795169616
13-47023477-47023495-AAC	testing	0.4133100105910197	0.3353821	1.1789874011610024
13-47025013-47025025-GAA	testing	0.1286829806911782	0.042888105	1.6004339947763895
13-47026936-47026945-GAG	testing	0.0	0.024607211	0.8025217738000733
13-47026965-47026975-GTT	testing	0.0	0.056598753	0.6385746890334433
13-47027487-47027500-AG	testing	0.0	0.042888105	0.6998483183747171
13-47027874-47027884-A	testing	0.3055514343197563	0.2679714	1.1021275955679062
13-47028634-47028644-GT,13-47028643-47028653-TA,13-47028658-47028668-TA,13-47028698-47028708-TA,13-47028707-47028768-ACACACTGTCTATATATAC,13-47028817-47028902-ACACACTGTCTATATATAC,13-47028901-47028911-TA	testing	9.210627486638796	4.142375	2.194673381452322
13-47028700-47028878-TATATATACACACTGTCTATATATACACACACTGTCTATATATACACACACTGTC	testing	24.24407059574615	5.751092	4.160602943133719
13-47028762-47028823-ACACACTGTCTATATATAC	testing	6.740742879660528	7.6888647	0.8782721414663331
13-47028935-47028945-TA	testing	0.9651179584613476	0.33081192	2.4723502508039883
13-47028954-47028968-TA,13-47028975-47028995-TA	testing	2.210498611969368	3.9778469	0.5665976846677024
13-47029105-47029143-AT	testing	5.147357478903527	7.359809	0.7034171356000571
13-47029290-47029299-GTT	testing	0.0	0.06116897	0.6204668305567752
13-47029471-47029486-TGAT	testing	0.0	0.12743714	0.4396819270590547
13-47029937-47029946-A	testing	0.0525749777501208	0.13657758	0.6449257691710296
13-47031001-47031016-AATT	testing	0.0	0.32052892	0.23779577395057636
13-47032743-47032752-T	training	0.0677279713514688	0.1388627	0.7021940694443661
13-47033018-47033028-CTT	training	0.0	0.06345409	0.6117925834709919
13-47033991-47034000-A	training	0.1347524012373401	0.166284	0.881586581384312
13-47034736-47034745-AGA	training	0.0	0.049743414	0.6678090029388537
13-47035052-47035061-CAA	validation	0.0	0.088590294	0.530249982005967
13-47037908-47037920-TTTG	training	0.1213794258068807	0.10230094	1.0943074501130874
13-47038667-47038676-TG	training	0.0	0.07944983	0.5572588171301137
13-47038892-47038901-T	training	0.0606897129034403	0.19370532	0.5471120267873947
13-47040600-47040610-TGA	training	0.0	0.07487962	0.5718219195581509
13-47040844-47040853-TC	training	0.0	0.033747643	0.7476767272825885
13-47041040-47041049-CCT	training	0.0	0.0703094	0.5871666508131671
13-47042033-47042045-T	training	0.5092394286403498	0.5053371	1.0064465380369876
13-47042304-47042315-T	training	0.2360590513416328	0.44335353	0.6184906010302957
13-47044542-47044554-T	training	0.085550901871494	0.43478438	0.3469639518482084
13-47044837-47044847-AAT	training	0.0	0.026892334	0.7880696717265836
13-47045242-47045251-A	validation	0.0303448564517201	0.12515202	0.5789193294900046
13-47045931-47045947-T	training	0.5760397959715355	0.9660724	0.6341406043074893
13-47046650-47046659-TGT	training	0.0	0.09316051	0.517704162201684
13-47047386-47047396-GTG	training	0.2720950113298098	0.097730726	1.881826961631698
13-47048877-47048894-T	training	0.5199918200326328	0.854102	0.6498171265049573
13-47053763-47053772-AGA	training	0.0	0.058883846	0.6293906052601471
13-47053947-47053962-TTCCC	training	0.2144716344852971	0.22341174	0.9723568924408778
13-47055988-47055999-TTG	training	0.0	0.09087539	0.5239020074824733
13-47057793-47057812-TTTG	training	0.9005533062243632	0.81982535	1.0877644394388166
13-47057786-47057796-T	training	1.3599181954372983	1.0803279	1.2368751051612847
13-47057824-47057835-T	training	1.059639206093834	0.86324245	1.2038913007766987
13-47057916-47057926-AAT	training	0.0	0.0703094	0.5871666508131671
13-47058881-47058891-T	training	0.2056974624396089	0.45620728	0.5496106819019142
13-47060381-47060393-T	training	0.36242004215185	0.39536625	0.9334912141306557
13-47060649-47060658-T	training	0.0	0.1639989	0.37878945707728323
13-47061451-47061460-ATT	training	0.0	0.05431363	0.6480308965578737
13-47063168-47063183-TTTC	training	1.1837663254240254	0.76955295	1.4763521018749064
13-47063180-47063196-T	training	2.2555501952518533	0.99120855	2.158661783993402
13-47063596-47063607-T	training	1.02579539745278	0.4496376	2.0482503334065574
13-47063968-47063989-TGTT	training	0.0	0.5102644	0.16386340084723935
13-47064016-47064030-T	training	1.8456981952751264	0.8004019	2.1609219119541248
13-47065037-47065046-AAT	validation	0.0	0.12286693	0.44869824338675995
13-47065354-47065363-GA	training	0.0	0.08402008	0.5434189573224836
13-47065770-47065794-A	training	10.30803158232151	1.2859877	7.509468938520529
13-47066223-47066233-TC	training	0.0	0.056598753	0.6385746890334433
13-47066788-47066797-T	training	0.0	0.20284575	0.33020110072536923
13-47068582-47068591-AG	training	0.0	0.065739185	0.603357618779168
13-47068806-47068815-AG	training	0.0	0.08402008	0.5434189573224836
13-47069433-47069443-T	validation	0.4936717094066138	0.24626285	1.7145117052164673
13-47069776-47069785-AAT	training	0.0	0.052028537	0.6577712446183706
13-47070269-47070278-T	training	0.03034485645172	0.15028825	0.5207789676571714
13-47071439-47071449-TTC	training	0.0	0.10687116	0.48339265850300256
13-47072453-47072463-CCA	validation	0.0	0.111441374	0.47294433491526594
13-47072594-47072603-T	training	0.6076266451911025	0.30910337	1.7297013348755905
13-47072988-47072997-AAT	training	0.0	0.06345409	0.6117925834709919
13-47073401-47073410-CTG	training	0.0	0.104586035	0.48879191583140075
13-47073536-47073545-TGT	training	0.0	0.01546675	0.86605018327787
13-47075343-47075354-CAA	training	0.0	0.09316051	0.517704162201684
13-47076140-47076150-A	validation	0.4089658907274495	0.31367356	1.2303563484392124
13-47077687-47077696-AGA	training	0.2573659613823565	0.07716474	2.0171393099008106
13-47079796-47079805-ACA	training	0.0	0.081734955	0.550251876420802
13-47080420-47080440-CAAA	training	0.1213794258068806	0.501481	0.36805722176906774
13-47081033-47081042-TAA	training	0.0	0.09087539	0.5239020074824733
13-47081058-47081068-T	validation	0.0	0.25083306	0.2850358515243689
13-47085113-47085128-TA	training	0.1819199169754189	1.0757576	0.23977724403007805
13-47085129-47085140-TA	training	0.1051499555002422	0.5624649	0.30967671721210016
13-47085152-47085166-GT	training	0.4522126381269406	0.77183807	0.6333889940444338
13-47085184-47085193-GT	training	0.0	0.18456489	0.3514136968900134
13-47085194-47085205-AT	training	0.0	0.24169263	0.29266068747224666
13-47085204-47085215-AC	training	0.0	0.17999467	0.3571496557416611
13-47085798-47085808-TTC	training	0.0	0.05431363	0.6480308965578737
13-47086164-47086176-AT	training	0.3768738913091771	0.3285268	1.1128216282136314
13-47086758-47086767-TG	training	0.0	0.05431363	0.6480308965578737
13-47087119-47087128-TTA	training	0.0	0.026892334	0.7880696717265836
13-47087305-47087314-TA	training	0.0	0.10001582	0.49996045312815757
13-47090460-47090473-TTTG	training	0.0	0.1137265	0.46788769759482335
13-47091413-47091422-AAC	training	0.0	0.052028537	0.6577712446183706
13-47092836-47092851-CT	validation	0.0	0.22798195	0.30489482729156286
13-47093736-47093745-TCC	training	0.0	0.036032766	0.7351170085007314
13-47094356-47094381-T	training	1.813785439392128	1.8298438	0.9916789324566725
13-47094953-47094968-TTTTG	training	0.0	0.15028825	0.39953933115118273
13-47096706-47096715-TCT	training	2.076900771933378	0.049743414	14.537539340016501
13-47096749-47096759-TG	training	0.0	0.06345409	0.6117925834709919
13-47096964-47096992-CTTT	training	2.3111937138166314	1.8572651	1.2319198425479672
13-47096989-47096998-T	training	1.5844958455462428	0.7444167	1.9948632535882378
13-47098009-47098025-ATTTT	training	0.0	0.23712242	0.29662815068781245
13-47101022-47101031-ATC	training	0.0	0.07944983	0.5572588171301137
13-47101586-47101600-A	training	0.2907133673421972	0.45963496	0.6981575406622152
13-47102811-47102821-TGC	training	0.0	0.0703094	0.5871666508131671
13-47103296-47103305-AAG	training	0.0	0.07487962	0.5718219195581509
13-47103461-47103472-CAA	training	0.9734045192898962	0.09087539	5.623587824967358
13-47103902-47103911-AGA	training	0.0	0.07944983	0.5572588171301137
13-47104820-47104838-AAAC	training	0.0	0.2748267	0.2667899591998116
13-47105449-47105460-ATA	training	0.5441900226596205	0.07944983	3.5898057003432124
13-47106133-47106142-A	validation	0.1047618276097764	0.21655643	0.6468414734452761
13-47106304-47106316-CAA	training	0.0	0.17313933	0.3661135143005586
13-47108256-47108283-TTTG	training	0.2709118854058746	1.062047	0.31918836794542266
13-47111847-47111858-TAC	training	0.0	0.07259452	0.5793926713316275
13-47112965-47112978-TTCC	training	0.0	0.1891351	0.34585908110084185
13-47113022-47113031-A	training	0.4263564673187195	0.11829671	2.4111974354479258
13-47114192-47114206-T	training	0.4421436416163644	0.59102875	0.7845457104590285
13-47115314-47115322-A,13-47115635-47115656-A	training	5.452561940960026	2.9906795	1.7965505452635981
13-47116108-47116117-GT	training	0.0	0.05431363	0.6480308965578737
13-47116904-47116913-A	validation	0.5102708120717553	0.20741597	1.9851630091688317
13-47118642-47118651-CAG	training	0.0	0.10687116	0.48339265850300256
13-47120170-47120182-CTCC	training	0.0	0.1137265	0.46788769759482335
13-47121336-47121345-AG	training	0.0	0.06116897	0.6204668305567752
13-47121898-47121910-CATA	training	0.0	0.056598753	0.6385746890334433
13-47122170-47122186-TCAT	training	0.1715773075882377	0.25083306	0.7740926912310878
13-47122664-47122678-T	training	0.5352309322079932	0.5901718	0.9203953743227312
13-47122889-47122901-TA	training	0.0	0.15028825	0.39953933115118273
13-47122901-47122910-AT	training	0.0	0.14571801	0.4069705757424944
13-47122919-47122928-TA	training	0.0	0.11829671	0.4580921077555406
13-47122949-47122959-AT	training	0.0	0.14800313	0.4032207174159455
13-47123141-47123150-AT	training	9.637325913738971	1.4733667	6.188847084242326
13-47123213-47123229-AT	training	9.63863141853522	0.98663837	8.962164126907483
13-47124224-47124233-ATC	training	0.0	0.07259452	0.5793926713316275
13-47124554-47124588-GT	training	3.3394934211343448	3.2283309	1.0333988790400452
13-47125375-47125384-ATA	training	0.7610228248879994	0.07487962	4.923517245108374
13-47126770-47126779-TC,13-47126787-47126801-CT	training	0.39209543397026	0.9020893	0.49106944258386953
13-47126806-47126850-AC	training	5.433834982711991	5.641407	0.9638464896691683
13-47127436-47127447-G	training	1.874896098316965	1.2859877	1.4249016050553442
13-47127861-47127872-A	training	0.8121804647876026	0.34452254	2.052045470602239
13-47128590-47128600-GCT	training	0.0	0.040602982	0.7112224689516187
13-47128768-47128784-GT	training	0.4507539566450116	0.55103934	0.845961100668681
13-47128807-47128816-GA	training	0.0	0.17085424	0.3692022690876096
13-47128817-47128828-GA	training	0.0	0.081734955	0.550251876420802
13-47129335-47129344-ATT	training	0.0	0.026892334	0.7880696717265836
13-47129752-47129761-ATT	training	0.0	0.10230094	0.4943130763505103
13-47129826-47129835-AC	training	0.0	0.04745832	0.6781577329783766
13-47130911-47130920-TC	training	0.0	0.088590294	0.530249982005967
13-47131347-47131356-TG	training	0.0	0.0954456	0.5116513239489658
13-47131355-47131366-TA	training	0.0	0.10687116	0.48339265850300256
13-47131420-47131429-TG	training	0.0	0.08402008	0.5434189573224836
13-47131428-47131438-TA	training	0.0	0.088590294	0.530249982005967
13-47131487-47131498-TG	training	0.0	0.058883846	0.6293906052601471
13-47131501-47131510-TG	training	0.0	0.05431363	0.6480308965578737
13-47132196-47132209-TATG	training	0.0	0.12286693	0.44869824338675995
13-47134330-47134342-CCTT	training	0.0	0.081734955	0.550251876420802
13-47135087-47135100-AAAC	training	0.0	0.15257335	0.39592458982707396
13-47136214-47136223-ACA	training	0.0	0.11601159	0.46293812290349795
13-47136913-47136922-ATA	training	0.0	0.065739185	0.603357618779168
13-47138061-47138070-AGA	training	0.0	0.065739185	0.603357618779168
13-47138903-47138928-A	training	1.3148908910439896	1.7841417	0.7509471771916039
13-47139784-47139794-TGC	training	0.0	0.0703094	0.5871666508131671
13-47140071-47140080-CT	training	0.0	0.097730726	0.5057382938046765
13-47140265-47140274-GAA	training	0.0	0.07716474	0.5644464016937005
13-47141344-47141353-A	training	0.0	0.17313933	0.3661135143005586
13-47142661-47142673-T	training	0.21639405477973	0.44563866	0.5798600392056714
13-47143396-47143406-TTC	training	0.0	0.12286693	0.44869824338675995
13-47143416-47143426-AAT	validation	0.0	0.09316051	0.517704162201684
13-47143916-47143928-A	training	0.3163646071483984	0.5456122	0.64491440395395
13-47144579-47144589-TTC	validation	0.0	0.07944983	0.5572588171301137
13-47144961-47144973-CTTT	training	0.871458654422248	1.2677069	0.710282776538049
13-47144974-47144987-TCTT,13-47145008-47145024-CCTT,13-47145049-47145067-TCTT	training	2.7197440281487486	1.5282093	1.7318068556350517
13-47145031-47145052-TC	training	2.2416550103952773	1.0254853	2.0805736071322096
13-47145081-47145090-TC	validation	0.0	0.14114779	0.41468346029627723
13-47147027-47147036-GAG	training	0.1820691387103212	0.006326318	2.6528628472804
13-47148206-47148215-A	training	0.0906983371099366	0.22798195	0.5814293655792235
13-47148497-47148509-A	training	0.8317028800264631	0.4844855	1.5940564479811101
13-47149755-47149767-TGG	training	0.0	0.09087539	0.5239020074824733
13-47150160-47150190-TTTTGT	training	0.9406504020940498	1.3179793	0.7338967515915429
13-47150192-47150211-TTTTG	training	0.3391407109511882	0.7752657	0.5017227465342105
13-47150496-47150505-T	training	0.3785186750589016	0.22112665	1.4901244573096053
13-47150860-47150869-T	training	0.0	0.13657758	0.42269432293626474
13-47151802-47151821-AAAAAC	training	0.0	0.29082248	0.2558706449025143
13-47152235-47152249-TC	training	0.0	0.20513088	0.3277282194447183
13-47152310-47152319-ATG	training	0.0	0.08630517	0.5367537572897199
13-47153212-47153225-T	training	0.0909599584877093	0.5124067	0.3118188590812434
13-47153483-47153495-A	validation	1.8698295226221369	0.4473525	3.598831690039119
13-47153840-47153853-TAAA	training	0.0	0.10915628	0.47811139115689
13-47155336-47155347-AC,13-47155382-47155391-AT,13-47155396-47155412-GT,13-47155409-47155417-TGTA,13-47155417-47155453-TA	training	6.783260886603308	6.3726416	1.0634392126088534
13-47156349-47156360-TA	training	0.1911200936771454	0.17999467	1.0397344123627261
13-47156359-47156370-TG	training	0.2635761368826338	0.08630517	1.9515085753263517
13-47156380-47156391-AC	training	0.0	0.03831786	0.7229724346516061
13-47156429-47156440-TG	training	0.0	0.06345409	0.6117925834709919
13-47156863-47156873-TAT	training	0.0	0.058883846	0.6293906052601471
13-47156955-47156969-GAAA	training	0.0	0.11601159	0.46293812290349795
13-47157345-47157355-A	training	0.0606057519968747	0.31938636	0.3829541618780228
13-47158729-47158738-ATC	training	0.181817255990625	0.056598753	1.7996136660847166
13-47158845-47158854-GCT	training	0.0	0.06116897	0.6204668305567752
13-47159525-47159538-A	training	0.4666723648655462	0.6061676	0.8024615755035295
13-47161366-47161376-AGC	training	0.0	0.056598753	0.6385746890334433
13-47162369-47162391-A	training	0.6093985709634605	1.5282093	0.43569249417962447
13-47162787-47162816-AC	training	4.687822205349218	4.6725197	1.0032063786660155
13-47163202-47163212-T	training	0.1993892959794291	0.39536625	0.6043796806492754
13-47163210-47163220-TTA	training	1.27566106353471	0.14114779	5.704638900214305
13-47163784-47163796-A	training	0.540334496770754	0.43878332	1.1884824065651365
13-47163900-47163910-A	training	6.918816172443369	0.3079608	17.20463380904089
13-47163975-47163984-A	training	6.953296540612649	0.14800313	28.440352912532386
13-47166181-47166191-A	training	0.2701590023788832	0.20741597	1.204098155274377
13-47167668-47167678-TGC	training	0.0	0.065739185	0.603357618779168
13-47168402-47168425-T	training	1.3581597002504622	1.6150435	0.8502173269951824
13-47169107-47169116-AC	training	0.0	0.058883846	0.6293906052601471
13-47170373-47170404-T	training	3.952533843506405	4.5445538	0.8725345895458041
13-47171268-47171283-ATGAG	training	0.0	0.10687116	0.48339265850300256
13-47172063-47172073-TAT	training	0.0	0.03146255	0.7606729064665184
13-47173987-47173996-GGT	training	0.0	0.0954456	0.5116513239489658
13-47174718-47174727-CTT	training	1.473476580468759	1.377392	1.0650366188992217
13-47174725-47174750-T	validation	1.14357531898355	2.0492144	0.5786185496354157
13-47174938-47174947-TTA	training	0.0	0.06345409	0.6117925834709919
13-47175970-47175979-AAG	training	0.0	0.07944983	0.5572588171301137
13-47176514-47176528-AT	training	0.1711018037429876	0.380513	0.5641924437902568
13-47176762-47176771-T	training	0.3318235192737868	0.1388627	1.8078315252812047
13-47178109-47178121-GTT	validation	0.0	0.08630517	0.5367537572897199
13-47179590-47179599-AC	training	0.0	0.029177427	0.774129058941544
13-47181437-47181446-TAC	training	0.0	0.06345409	0.6117925834709919
13-47183842-47183861-CCATG	training	1.088032217649947	0.73184866	1.4281831236585116
13-47183857-47183874-CCATT	training	0.0	0.6507273	0.133204160818449
13-47184449-47184461-GAG	training	0.0	0.03146255	0.7606729064665184
13-47184865-47184878-TTCT	training	0.0	0.12286693	0.44869824338675995
13-47186183-47186192-ATA	training	0.0	0.06116897	0.6204668305567752
13-47186857-47186872-T	training	0.8174984752743046	0.9203702	0.8991819589344187
13-47187376-47187389-TG	training	0.0	0.111441374	0.47294433491526594
13-47188531-47188540-A	testing	0.0428943268970594	0.1388627	0.5982278811093545
13-47192286-47192302-T	testing	2.269091962674301	0.7604125	2.753437406679123
13-47192835-47192845-AT	testing	0.0	0.08402008	0.5434189573224836
13-47193396-47193440-CA	testing	4.718669490059017	5.0198565	0.9411727633497181
13-47195189-47195202-AAGA	testing	0.0	0.0954456	0.5116513239489658
13-47195445-47195454-TGC	testing	0.0	0.15714356	0.38888782592883137
13-47195489-47195500-A	testing	0.1728708357604707	0.4490663	0.49697247082997204
13-47196959-47196968-T	testing	0.0428943268970593	0.22112665	0.44497810099865365
13-47197418-47197428-AT	testing	0.0	0.0703094	0.5871666508131671
13-47197438-47197449-TA	testing	0.0	0.19827554	0.33526047761073535
13-47197450-47197460-AT	testing	0.0	0.120581806	0.45334654663222773
13-47197619-47197629-T	testing	0.477449304031757	0.31938636	1.3768909986289422
13-47198492-47198504-ATAA	testing	0.0	0.10001582	0.49996045312815757
13-47198999-47199008-AT	testing	0.0	0.06116897	0.6204668305567752
13-47200223-47200235-A	testing	0.4292409330412959	0.4439248	0.973003865683815
13-47201196-47201210-T	testing	0.1768674375106366	0.541042	0.43190218037295
13-47202045-47202060-T	testing	0.5481523634631927	0.75926995	0.7543058656516416
13-47202468-47202477-TG	testing	0.0	0.081734955	0.550251876420802
13-47202607-47202618-GA	testing	0.0	0.036032766	0.7351170085007314
13-47203671-47203680-A	testing	0.0	0.2599735	0.2777982268139182
13-47204626-47204639-A	testing	0.3904871920224855	0.4923406	0.8280492541326485
13-47205844-47205853-ATA	testing	0.0	0.06116897	0.6204668305567752
13-47208283-47208292-AAT	testing	0.0	0.065739185	0.603357618779168
13-47208419-47208428-AGG	testing	0.286680140515719	0.056598753	2.469241504852334
13-47208534-47208593-ACCTTTCAATGAGGAAAGG	testing	2.151145605772224	4.270341	0.5150961002293012
13-47209853-47209899-TG	testing	3.3161372944271346	4.6908007	0.7130618675970251
13-47210151-47210168-A	testing	0.5535178603342958	1.0529065	0.5668437642899019
13-47210190-47210199-GCT	testing	0.0	0.11829671	0.4580921077555406
13-47212033-47212043-T	testing	0.4828438034400166	0.2725416	1.5645066307763122
13-47212529-47212538-TGG	testing	0.0	0.088590294	0.530249982005967
13-47215216-47215225-TA	testing	0.0	0.07944983	0.5572588171301137
13-47216204-47216220-CACCC	testing	0.0	0.5604654	0.1514083856625949
13-47217189-47217198-TGC	testing	0.0	0.065739185	0.603357618779168
13-47217920-47217933-AAT	testing	0.0	0.06802431	0.5951519753302364
13-47218792-47218802-TCA	testing	0.1286829806911782	0.08630517	1.2274644911420236
13-47218800-47218812-ATT	testing	0.0	0.052028537	0.6577712446183706
13-47219390-47219409-T	testing	0.6975108413723891	1.1168896	0.6553682777569871
13-47221561-47221577-T	testing	0.5943840738865181	0.9934937	0.6350142427766324
13-47221595-47221609-T	testing	0.8381614512694686	0.66615176	1.224511252534966
13-47222349-47222358-TGA	testing	1.8887644959415697	0.08402008	10.807323287445422
13-47226101-47226119-T	testing	1.0485608057666214	1.0574768	0.9922970428146994
13-47226431-47226447-CAAAA	testing	0.0	0.15714356	0.38888782592883137
13-47229607-47229618-A	testing	0.3286587380534802	0.3079608	1.0507351148774102
13-47230586-47230596-T,13-47230597-47230608-TCT	testing	0.1591151027009324	-0.021094978	3.2838860712938196
13-47230979-47230988-T	testing	0.0	0.15485847	0.3923746383630099
13-47232267-47232277-GAT	testing	0.0	0.08630517	0.5367537572897199
13-47232436-47232445-A	testing	0.0	0.15257335	0.39592458982707396
13-47232876-47232885-TAT	testing	0.0	0.058883846	0.6293906052601471
13-47235582-47235592-CT	testing	0.0	0.081734955	0.550251876420802
13-47236368-47236377-GA	testing	0.0	0.049743414	0.6678090029388537
13-47236868-47236892-CATT	testing	1.313162255111018	2.021793	0.6660226775708177
13-47237394-47237427-AC	testing	3.955780736765549	4.9467335	0.8036447212371228
13-47237426-47237453-AG	testing	6.738051336362667	5.0015755	1.3403803072918683
13-47238950-47238960-AAG	testing	0.0	0.13200736	0.43102080899502504
13-47239011-47239022-AGG	testing	0.0	0.097730726	0.5057382938046765
13-47239504-47239515-TTC	testing	0.0	0.15257335	0.39592458982707396
13-47239513-47239522-T	testing	0.1861554959605658	0.20284575	0.9448885974479277
13-47239669-47239689-T	testing	1.0579367106609148	0.9500766	1.102716421507645
13-47239983-47239996-TGT	testing	0.62750072564044	0.20284575	2.4022154038497816
13-47240456-47240468-GT	testing	0.0	0.19827554	0.33526047761073535
13-47241139-47241157-AAAAT,13-47241185-47241197-AC,13-47241200-47241212-TA,13-47241211-47241220-AC,13-47241229-47241240-AT,13-47241239-47241248-AC,13-47241254-47241263-TA,13-47241287-47241296-TA	testing	9.24234605109624	5.568283	1.6481791842602496
13-47241158-47241186-TA	testing	9.336959554627038	6.043586	1.5360669736904533
13-47241575-47241585-TGC	testing	0.0	0.06345409	0.6117925834709919
13-47242677-47242687-ATT	testing	0.0	0.0703094	0.5871666508131671
13-47243754-47243763-CCA	testing	0.0	0.07944983	0.5572588171301137
13-47245985-47245994-TTA	testing	0.0	0.052028537	0.6577712446183706
13-47246072-47246081-A	testing	0.1241891148176442	0.18684998	0.7815552743550626
13-47246213-47246241-T	testing	2.137384076362124	3.648791	0.5968281710989287
13-47246800-47246813-TTTC	testing	0.0	0.0954456	0.5116513239489658
13-47247848-47247860-CTCC	testing	0.2427588516137617	0.07487962	1.9599702447532863
13-47248211-47248222-AAT	testing	0.0	0.06345409	0.6117925834709919
13-47251115-47251125-A	testing	0.0857886537941189	0.17999467	0.6635435374327622
13-47254044-47254053-ATT	testing	0.0	0.12286693	0.44869824338675995
13-47254111-47254123-TATT	testing	0.0	0.065739185	0.603357618779168
13-47255590-47255604-AGGT	testing	0.0	0.12515202	0.44414436077455577
13-47255955-47255965-T	testing	0.0742723040403147	0.20741597	0.5668941143178563
13-47257614-47257623-TTA	testing	0.0	0.036032766	0.7351170085007314
13-47258161-47258170-T	testing	0.3101880322029587	0.29996294	1.0255650991138299
13-47258525-47258534-AGC	testing	0.0	0.10001582	0.49996045312815757
13-47259429-47259438-TG	testing	0.0	0.13657758	0.42269432293626474
13-47260512-47260525-AATA	testing	0.0	0.13657758	0.42269432293626474
13-47262618-47262630-AAT	testing	0.4035385909091336	0.04745832	3.4147858927806416
13-47263701-47263715-T	testing	1.4282475381998814	0.48334298	2.6198095984627803
13-47263759-47263768-T	testing	0.0429338790741091	0.28739482	0.36896177154384535
13-47264008-47264018-T	testing	0.0742723040403149	0.21655643	0.5505252382341906
13-47264771-47264782-ATT	testing	0.0	0.09316051	0.517704162201684
13-47265102-47265111-TTC	testing	0.0	0.04745832	0.6781577329783766
13-47265928-47265944-T	testing	0.5224074137944335	0.7764083	0.7101797344849808
13-47267176-47267186-TTA	testing	0.0	0.065739185	0.603357618779168
13-47268089-47268106-A	testing	1.6985266890984136	0.9203702	1.7626217318953588
13-47268261-47268277-AAT	testing	0.480375899862201	0.19142023	1.9915429339349604
13-47269180-47269189-CAT	testing	0.0	0.30453312	0.2471985482919174
13-47269544-47269563-AAAC	testing	0.3633917091777452	0.28168204	1.2140778465178637
13-47269917-47269926-GGT	testing	0.0	0.08402008	0.5434189573224836
13-47271270-47271305-TG	testing	4.76676811169647	4.398307	1.0819110638061096
13-47272314-47272323-AC	testing	0.0	0.058883846	0.6293906052601471
13-47272943-47272952-T	testing	0.0303448564517201	0.15714356	0.5068952784651505
13-47274721-47274740-GT,13-47274869-47274878-ATT	testing	0.8905760764208568	2.4879553	0.3827639822143979
13-47275465-47275497-GT	testing	2.268558368374043	2.5702193	0.887027656632563
13-47276717-47276726-TGA	testing	0.0	0.07716474	0.5644464016937005
13-47278763-47278772-TAT	testing	0.0910345693551606	0.05431363	1.2379630325277204
13-47280411-47280420-T	testing	0.1214213699741662	0.25883093	0.6170632224322642
13-47282412-47282419-A	testing	0.5016221532679739	0.13200736	2.59311667210891
13-47285178-47285189-AG	testing	0.0	0.06116897	0.6204668305567752
13-47286342-47286350-ATAC,13-47286351-47286364-TACA,13-47286363-47286372-TG,13-47286375-47286388-TG,13-47286387-47286400-TA,13-47286403-47286412-TG	testing	3.9917525790549706	0.7409891	4.865405008287231
13-47286413-47286433-TG	testing	2.079833444499881	1.0734725	1.8575922695247489
13-47288701-47288713-CAGA	testing	0.0	0.07487962	0.5718219195581509
13-47288951-47288961-AAT	testing	0.0	0.08402008	0.5434189573224836
13-47289259-47289270-AAT	testing	0.0	0.14114779	0.41468346029627723
13-47289273-47289282-A	testing	0.4398950451960026	0.22341174	1.6693736757855562
13-47289920-47289934-TAG	testing	0.0910345693551606	0.049743414	1.275746052879231
13-47290035-47290047-TAT	testing	0.0	0.18227977	0.35425847201164995
13-47291631-47291642-T	testing	0.4057366303030937	0.3719439	1.0716032780656635
13-47291937-47291949-A	testing	0.7752833263181337	0.4370695	1.6297394030346792
13-47292669-47292688-TTTAT	testing	0.1517242822586011	0.26340118	0.6926897767877395
13-47293198-47293207-AG	testing	0.0	0.024607211	0.8025217738000733
13-47293837-47293851-ATGC	testing	0.0	0.12515202	0.44414436077455577
13-47294161-47294173-ATGT	testing	0.0	0.1137265	0.46788769759482335
13-47294837-47294846-T	testing	0.0	0.14343292	0.4107907837608817
13-47295176-47295185-TCT	testing	0.0	0.022322118	0.8175136405012216
13-47295823-47295837-AGAA	testing	0.2427588516137618	0.14571801	1.3949276718208885
13-47299902-47299916-TTG	testing	0.0	0.15485847	0.3923746383630099
13-47300497-47300506-AT	testing	0.0	0.07716474	0.5644464016937005
13-47300804-47300813-A	testing	0.3595957723797469	0.43364182	0.8612439189637477
13-47300814-47300826-A,13-47300827-47300836-A	testing	1.6165493071032515	1.0574768	1.4830096871948115
13-47301819-47301847-TCTG	testing	1.069730643654405	3.1186457	0.36342323843050045
13-47301848-47301864-CTAC	testing	0.9493133204571323	0.45220834	1.9002127357531986
13-47302171-47302184-ACAA	testing	0.0	0.13200736	0.43102080899502504
13-47302289-47302303-TATT	testing	0.0	0.0954456	0.5116513239489658
13-47302644-47302653-A	testing	0.205375395436151	0.2142713	0.9716935508783365
13-47302802-47302813-A	testing	0.2408794950740959	0.2725416	0.91501055204062
13-47303174-47303183-ATA	testing	0.0	0.07944983	0.5572588171301137
13-47303420-47303429-ATA	testing	0.0	0.03146255	0.7606729064665184
13-47303427-47303436-TAT	testing	0.2031839140544059	0.07716474	1.7113106933942157
13-47305711-47305731-TAAA	testing	0.1213794258068806	0.3456651	0.4967394256514154
13-47306184-47306193-AAG	testing	0.0	0.07259452	0.5793926713316275
13-47306486-47306496-TG	testing	0.0	0.058883846	0.6293906052601471
13-47306559-47306569-ATA	testing	1.149674146386649	0.022322118	10.21625660852806
13-47307837-47307849-A	testing	0.5236957120977452	0.5037661	1.0330088292432207
13-47308595-47308605-ATT	testing	0.2224738527764175	0.049743414	2.1535094209647005
13-47308809-47308821-T	testing	0.095985390395376	0.59759843	0.2809429923679387
13-47311138-47311149-A	testing	0.5915330199245776	0.7204231	0.8428980362992919
13-47312152-47312163-AAC	testing	0.0	0.08402008	0.5434189573224836
13-47313588-47313600-CAA	testing	0.0	0.17999467	0.3571496557416611
13-47314625-47314638-TA	testing	1.379527133040259	1.9852313	0.7095266280725113
13-47314637-47314670-TG	testing	2.9822563707266245	3.2466118	0.9210080388548874
13-47314967-47314976-TTC	testing	0.0	0.11829671	0.4580921077555406
13-47314989-47314998-AAG	testing	0.0	0.06802431	0.5951519753302364
13-47315481-47315495-GAAG	testing	0.0	0.097730726	0.5057382938046765
13-47316066-47316082-AAGAA	testing	2.3065338229353927	0.166284	9.037470606327805
13-47316932-47316943-TA	testing	0.0	0.11829671	0.4580921077555406
13-47318030-47318039-TCC	testing	0.0	0.10001582	0.49996045312815757
13-47318063-47318075-GAA	testing	0.0	0.08630517	0.5367537572897199
13-47320429-47320438-TCT	testing	0.0	0.04745832	0.6781577329783766
13-47321000-47321009-CAG	testing	0.0	0.10001582	0.49996045312815757
13-47321224-47321254-TTA	testing	3.331863404456758	5.970463	0.5653379988407405
13-47324222-47324234-GAAA	testing	0.0	0.10230094	0.4943130763505103
13-47324850-47324865-A	testing	0.6003961995257961	0.88380843	0.7119233563853444
13-47325511-47325523-AC	testing	0.0	0.09316051	0.517704162201684
13-47325645-47325656-AAT	testing	0.0	0.120581806	0.45334654663222773
13-47326048-47326064-TGAA	testing	0.0	0.097730726	0.5057382938046765
13-47326794-47326803-TC	testing	0.0	0.10001582	0.49996045312815757
13-47326806-47326815-TC,13-47326844-47326853-TC	testing	0.8924190776394549	0.19370532	3.378961871168881
13-47326855-47326887-CA	testing	3.592349853192084	3.4111397	1.0516100664385652
13-47328435-47328450-CTCTG	testing	0.303448564517202	0.20741597	1.31238648570275
13-47329116-47329125-AT	testing	0.0	0.081734955	0.550251876420802
13-47329160-47329174-TG	testing	0.951372619288964	0.20741597	3.420032535359058
13-47329735-47329744-ATT	testing	0.0	0.049743414	0.6678090029388537
13-47329813-47329831-TTTGT	testing	0.0	0.17770955	0.36008844492384223
13-47330703-47330712-T	testing	0.2014957098433707	0.20056066	1.003111018732028
13-47332551-47332563-AG	testing	0.0	0.12743714	0.4396819270590547
13-47332775-47332799-AAAT	testing	0.7536126579736991	1.9852313	0.40936113800598484
13-47332795-47332813-AAATA,13-47332836-47332848-CACT	testing	0.7536126579736991	1.6104733	0.4990505598501298
13-47335170-47335183-T	testing	0.6545071645527797	0.55646646	1.149346098432477
13-47336077-47336087-TAC	testing	0.0	0.10687116	0.48339265850300256
13-47336283-47336292-ACA	testing	0.0	0.088590294	0.530249982005967
13-47336530-47336539-ATA	testing	0.0	0.0703094	0.5871666508131671
13-47337946-47337955-TGC	testing	0.0	0.09087539	0.5239020074824733
13-47340213-47340225-A	testing	0.3698639131790701	0.39250988	0.9540192638959245
13-47340852-47340864-A	testing	0.6541180509595748	0.9226553	0.7374117661733868
13-47342573-47342590-A	testing	0.9684997160438756	0.83582115	1.1417776954964907
13-47342600-47342609-A	testing	0.4514462900860359	0.2325522	1.6582247541469757
13-47342813-47342823-A	testing	0.5036280690488484	0.31024593	1.4713810056539705
13-47343231-47343241-A	testing	0.2166468688300444	0.24854794	0.9084743660514659
13-47343487-47343500-T	testing	0.5404664147578807	0.50548	1.0577829404074135
13-47343631-47343640-CAG	testing	0.0	0.07259452	0.5793926713316275
13-47343993-47344002-A	testing	0.0910345693551606	0.14571801	0.7774544867718919
13-47344135-47344144-GTA	testing	0.0	0.058883846	0.6293906052601471
13-47344651-47344668-AAAAC	testing	2.1289489321659514	0.17542446	8.0927777154068
13-47344851-47344860-A	testing	0.0	0.15485847	0.3923746383630099
13-47345162-47345171-AT,13-47345186-47345197-AT,13-47345206-47345215-AT	testing	0.0857886537941189	0.63073254	0.2542498706765117
13-47345217-47345235-TA	testing	0.6942393266393178	2.1771803	0.348781924136318
13-47346360-47346371-AG	testing	0.0	0.10230094	0.4943130763505103
13-47346787-47346796-TGG	testing	0.0	0.08402008	0.5434189573224836
13-47346927-47346936-CAA	testing	0.0	0.104586035	0.48879191583140075
13-47346950-47346962-AT	testing	0.0606897129034403	0.25426072	0.45359167367875364
13-47347259-47347268-AT	testing	0.0	0.22112665	0.3114036159876485
13-47347288-47347303-ATATA	testing	1.7277176244095602	0.52543896	2.9222957655365125
13-47347298-47347313-AT	testing	0.3952514948434492	1.0894682	0.41636379589084366
13-47347541-47347552-TA	testing	0.0	0.13657758	0.42269432293626474
13-47347932-47347941-AC	testing	0.0	0.15485847	0.3923746383630099
13-47347942-47347957-AC	testing	0.0606897129034403	0.3456651	0.36056158066548244
13-47350968-47350982-A	testing	0.5569500988413579	0.6078814	0.9280510814966433
13-47351255-47351275-T	testing	0.7136113798011073	1.0689023	0.6960473769288564
13-47352877-47352887-T	testing	0.0	0.25654584	0.28046884518411436
13-47353612-47353621-GAA	testing	0.0	0.058883846	0.6293906052601471
13-47354191-47354212-AAC	testing	0.0910345693551606	0.55918	0.28980637967650813
13-47354941-47354952-AT	testing	0.1820691387103213	0.17313933	1.0326932364896746
13-47354952-47354962-AT	testing	0.0	0.14114779	0.41468346029627723
13-47355656-47355665-T	testing	0.0	0.1639989	0.37878945707728323
13-47355940-47355959-TTTTG	testing	0.0	0.3056757	0.24650231699852865
13-47355950-47355970-TTTTGT	testing	0.0	0.2645437	0.27431553473561604
13-47356023-47356032-T	testing	0.0303448564517201	0.120581806	0.5909139054366076
13-47356411-47356421-TGT	testing	0.0	0.13657758	0.42269432293626474
13-47357370-47357382-TTTA	testing	0.0	0.088590294	0.530249982005967
13-47357449-47357459-TTA	testing	0.0	0.09316051	0.517704162201684
13-47357539-47357548-T	testing	0.0	0.2325522	0.30070467132678724
13-47358001-47358010-TGT	testing	0.0	0.033747643	0.7476767272825885
13-47358122-47358134-GTTT	testing	0.0	0.11829671	0.4580921077555406
13-47358664-47358673-TA	testing	0.0	0.026892334	0.7880696717265836
13-47359130-47359139-TG	testing	0.0	0.08402008	0.5434189573224836
13-47359905-47359914-TA	testing	0.1213794258068808	0.056598753	1.4136729799303114
13-47361733-47361742-AAG	testing	0.0	0.058883846	0.6293906052601471
13-47361982-47361993-AT	testing	0.0	0.29767781	0.251459843836899
13-47361994-47362004-AT	testing	0.0	0.26911393	0.2709190628486982
13-47362004-47362016-TA	testing	0.0857886537941189	0.36280343	0.40144182551568147
13-47362046-47362055-TG	testing	0.0	0.08630517	0.5367537572897199
13-47363038-47363047-ATT	testing	0.0	0.09087539	0.5239020074824733
13-47363275-47363284-ATT	testing	0.0	0.0703094	0.5871666508131671
13-47365062-47365071-T	testing	0.0	0.21655643	0.31589944326829816
13-47365294-47365303-TGT	testing	1.4982434912524656	0.07487962	9.139106610893057
13-47365535-47365575-TTAT	testing	11.17587752604426	4.434869	2.4864836285335388
13-47366219-47366229-TTA	testing	0.0	0.07944983	0.5572588171301137
13-47370005-47370015-A	testing	0.2712124534185166	0.28168204	0.9725698736532549
13-47370298-47370307-T	testing	0.0	0.15028825	0.39953933115118273
13-47371080-47371090-AT	testing	0.0	0.06345409	0.6117925834709919
13-47372002-47372011-T	testing	0.1563196870424043	0.1639989	0.9709119509301146
13-47372180-47372190-CA	testing	0.0	0.049743414	0.6678090029388537
13-47373676-47373685-CTT	testing	0.0	0.10687116	0.48339265850300256
13-47374351-47374374-T	testing	1.2321108331542483	1.875546	0.6743000837005305
13-47374751-47374761-T	testing	0.0429338790741091	0.23026708	0.4327827014248864
13-47374780-47374793-TCTT	testing	0.0	0.14114779	0.41468346029627723
13-47374979-47374989-T	testing	0.4398101494454469	0.4067918	1.0651517042016996
13-47375378-47375387-AAT	testing	0.0	0.081734955	0.550251876420802
13-47375686-47375696-TAA	testing	0.0	0.09316051	0.517704162201684
13-47375694-47375706-ATT	testing	0.1286829806911782	0.06802431	1.3610112768276101
13-47376076-47376089-TCTT	testing	0.0	0.104586035	0.48879191583140075
13-47376934-47376945-T	testing	0.2013440255436236	0.6455858	0.40417082184722886
13-47376996-47377006-A	testing	0.0677279713514685	0.20741597	0.5456059141998006
13-47377328-47377337-TAT	testing	0.0	0.013181686	0.8835351684017148
13-47379121-47379130-CAT	testing	0.0	0.06345409	0.6117925834709919
13-47379208-47379218-CTC	testing	0.0	0.065739185	0.603357618779168
13-47380655-47380664-AAT	testing	0.4228376275129462	0.09316051	2.706752159191059
13-47384188-47384197-GCA	testing	0.0910345693551606	0.15028825	0.7632582406691509
13-47384265-47384276-A	testing	0.344858097581418	0.42278755	0.8509347584528707
13-47386793-47386804-AG	testing	0.0	0.03831786	0.7229724346516061
13-47388562-47388577-AAAAC	testing	1.4783231431693178	0.28625226	4.086249600634875
13-47388689-47388712-A	testing	2.1823657660331524	1.5327796	1.3978406920524682
13-47388901-47388910-AG	testing	0.0	0.03146255	0.7606729064665184
13-47390254-47390273-TAT	testing	1.3591915933029992	1.2311451	1.096192739095835
13-47390271-47390284-T	testing	2.1231570622761287	1.2951281	1.5935146473475295
13-47390431-47390440-T	testing	0.0428943268970593	0.17770955	0.5145459596080124
13-47392131-47392141-A	testing	0.0303448564517201	0.18684998	0.4544007862636773
13-47392574-47392583-AT	testing	0.0	0.065739185	0.603357618779168
13-47393076-47393089-A	testing	0.1874276543418959	0.5361861	0.4517980734597878
13-47393521-47393531-AG	testing	0.0	0.06116897	0.6204668305567752
13-47394440-47394476-GT	testing	4.287086709838327	4.142375	1.034111013250438
13-47395024-47395034-TG	testing	0.0	0.09087539	0.5239020074824733
13-47395881-47395894-AC	testing	0.0606897129034403	0.21655643	0.5076179084513947
13-47395895-47395909-AC	testing	0.0606897129034403	0.3582332	0.3506723495884635
13-47396428-47396437-ATA	testing	0.0	0.049743414	0.6678090029388537
13-47396447-47396457-TAT	testing	0.0910345693551606	0.040602982	1.3586807807188654
13-47396597-47396606-TCC	testing	0.0	0.120581806	0.45334654663222773
13-47398413-47398423-T	testing	0.6841566867124969	0.2725416	2.104883553172308
13-47399124-47399139-GAT	testing	0.0	0.056598753	0.6385746890334433
13-47399500-47399514-A	testing	0.5688733382888603	0.53939956	1.046096025291072
13-47400132-47400141-GAA	testing	0.0	0.10915628	0.47811139115689
13-47401182-47401193-ATA	testing	0.0	0.09087539	0.5239020074824733
13-47401202-47401217-AAAAT	testing	0.0	0.2325522	0.30070467132678724
13-47402375-47402384-CTT	testing	0.0	0.056598753	0.6385746890334433
13-47403042-47403051-TAT	testing	0.0	0.3839407	0.20663688753601422
13-47403144-47403154-CAT	testing	0.0	0.0703094	0.5871666508131671
13-47403177-47403193-AAC	testing	0.2401879499310998	0.14571801	1.3844648584411854
13-47403296-47403342-AC	testing	4.1133814951810015	4.1606555	0.9889045230671669
13-47404226-47404240-TG	testing	0.7317270419020788	0.25197563	2.3630245136632864
13-47404314-47404323-TGA	testing	0.0	0.058883846	0.6293906052601471
13-47405877-47405890-T	testing	0.4761107366764565	0.4733456	1.0048228096220788
13-47406092-47406105-ATTT	testing	0.0	0.120581806	0.45334654663222773
13-47406363-47406373-TTA	testing	0.0	0.056598753	0.6385746890334433
13-47406832-47406855-AAAC	testing	0.993512918541155	0.7044273	1.3593682344459903
13-47406848-47406868-AAACAA	testing	0.0	0.65358365	0.13269926968293436
13-47406950-47406959-TTC	testing	0.0	0.088590294	0.530249982005967
13-47409177-47409190-AATG	testing	0.0	0.06345409	0.6117925834709919
13-47409290-47409301-AGC	testing	0.0	0.058883846	0.6293906052601471
13-47409526-47409535-ATA	testing	0.0	0.03831786	0.7229724346516061
13-47410746-47410762-A	testing	0.6936578079535225	0.7741232	0.9079473098912402
13-47411434-47411443-GT	testing	0.0	0.07716474	0.5644464016937005
13-47411445-47411458-TG	testing	0.1050207389162514	0.13200736	0.8836820474844048
13-47412522-47412531-TTA	testing	0.0	0.10230094	0.4943130763505103
13-47412690-47412702-TAAA	testing	0.0	0.09316051	0.517704162201684
13-47412976-47412985-A	testing	0.0	0.14343292	0.4107907837608817
13-47413537-47413553-TGTTT	testing	0.0	0.18227977	0.35425847201164995
13-47413861-47413870-T	testing	0.0606897129034403	0.18227977	0.5692569216116348
13-47414313-47414322-CAC	testing	0.0	0.036032766	0.7351170085007314
13-47415896-47415910-A	testing	0.55042049179762	0.71356773	0.7994669255104551
13-47418258-47418267-GT	testing	0.0	0.06345409	0.6117925834709919
13-47419740-47419750-A	testing	0.5390985571191249	0.17770955	2.3013200558609705
13-47420103-47420112-GGT	testing	2.9946167042523766	0.029177427	23.956327170476747
13-47420393-47420410-GAGAT	testing	0.0	0.12743714	0.4396819270590547
13-47420415-47420424-A	testing	0.0	0.10230094	0.4943130763505103
13-47420588-47420598-A	testing	0.615302619124091	0.18684998	2.493647094289813
13-47421610-47421619-AC	testing	0.0	0.07716474	0.5644464016937005
13-47421621-47421630-CA	testing	0.0	0.14800313	0.4032207174159455
13-47421630-47421644-GA	testing	0.0	0.2851097	0.2596662717142674
13-47421954-47421976-A	testing	1.9151899139282729	1.9760908	0.9706655960944836
13-47423589-47423598-A	testing	0.7324990760536481	0.15257335	3.2960685521795865
13-47424061-47424070-CAC	testing	0.0	0.12972227	0.4353082528742207
13-47424106-47424118-A	testing	0.1422882478079852	0.4679185	0.4266250312465349
13-47424190-47424199-T	testing	0.351856915129051	0.33423954	1.0405706378766222
13-47424200-47424213-T	testing	1.1552049867876693	0.54261297	1.9532829951870867
13-47424546-47424555-A	testing	0.2043251716971108	0.24854794	0.8731228527619782
13-47424990-47425000-TTA	testing	0.0	0.06116897	0.6204668305567752
13-47425013-47425025-ATT	testing	0.0910345693551606	0.10915628	0.9133580371345322
13-47425030-47425040-AAT	testing	0.0	0.09316051	0.517704162201684
13-47425170-47425179-ATT	testing	0.0	0.042888105	0.6998483183747171
13-47427090-47427105-T	testing	0.5124780698696548	0.53768575	0.9604700589117051
13-47427164-47427176-AAGA	testing	0.0	0.1388627	0.41865054694600706
13-47428001-47428010-TGG	testing	0.0	0.056598753	0.6385746890334433
13-47428124-47428136-TGAA	testing	0.0	0.0703094	0.5871666508131671
13-47428821-47428830-AT	testing	0.0	0.07259452	0.5793926713316275
13-47431827-47431840-CT	testing	0.1212115039937503	0.097730726	1.1187512859976567
13-47432484-47432494-A	testing	0.5008576971957767	0.31481612	1.4484916767356502
13-47433246-47433255-AG	testing	0.471211248164599	0.07259452	3.309556109687602
13-47433843-47433854-ATT	testing	0.0	0.088590294	0.530249982005967
13-47438826-47438835-AC	testing	0.0	0.04745832	0.6781577329783766
13-47439454-47439478-AT	testing	2.890552179275201	2.6799045	1.0757751495690593
13-47439488-47439503-TA	testing	2.8911909875416537	2.6707642	1.0795545097419887
13-47439830-47439839-A	testing	0.0	0.16856912	0.3723436261026584
13-47439928-47439944-T	testing	2.1726687540082694	0.9249404	2.2173667405522015
13-47441446-47441457-ATC	testing	0.0	1.500788	0.06246923390230311
13-47441559-47441725-ATGTACATATATCATATGTACAATTC	testing	15.984522157788897	3.3014543	4.7287191710289616
13-47442202-47442211-GAA	testing	0.0	0.056598753	0.6385746890334433
13-47445793-47445803-AAT	testing	0.0	0.09316051	0.517704162201684
13-47446007-47446031-ATAC	testing	0.6342377081544105	0.50290924	1.2178246068254162
13-47448143-47448152-CAA	testing	0.0	0.11829671	0.4580921077555406
13-47449149-47449168-GATG	testing	0.0	0.38736838	0.20518360259645896
13-47451565-47451577-GATT	testing	0.0	0.10687116	0.48339265850300256
13-47453034-47453043-T	testing	0.7611164937650746	0.35709065	1.8839074782323255
13-47453119-47453143-T	testing	3.123192877358547	1.729299	1.7619825284759612
13-47457052-47457063-ATA	testing	0.0	0.07716474	0.5644464016937005
13-47458136-47458145-GTG	testing	0.0	0.0954456	0.5116513239489658
13-47458275-47458295-AAAC	testing	0.9104780639467632	0.95693195	0.9560483661665854
13-47460011-47460020-TC	testing	0.0606897129034402	0.0954456	0.822171043520244
13-47461307-47461317-GTG	testing	0.0	0.08402008	0.5434189573224836
13-47461463-47461472-A	testing	0.0	0.17085424	0.3692022690876096
13-47461714-47461723-AAT	testing	1.1559625314445054	0.36051834	2.7272801587978135
13-47461793-47461823-T	testing	2.741004106647408	2.4696746	1.1055890526556975
13-47462386-47462398-CTTT	testing	0.0	0.1137265	0.46788769759482335
13-47462594-47462604-GGA	testing	0.0	0.07944983	0.5572588171301137
13-47463540-47463552-AGTG	testing	0.0	0.0954456	0.5116513239489658
13-47464532-47464543-CAA	testing	0.0	0.11601159	0.46293812290349795
13-47464544-47464553-CAA	testing	0.0	0.18227977	0.35425847201164995
13-47464640-47464649-A	testing	0.2772058906374011	0.2325522	1.1342757336664773
13-47466703-47466715-A	testing	0.4158514400132341	0.61759317	0.7188633637820635
13-47466745-47466764-AAAT	testing	0.0	0.20970109	0.32289198594683666
13-47467695-47467708-ATAA	testing	0.0	0.104586035	0.48879191583140075
13-47468924-47468933-CAC	testing	0.0	0.10001582	0.49996045312815757
13-47469644-47469659-GAAAA	testing	0.0	0.19370532	0.3404773192395698
13-47471204-47471213-A	testing	0.0678281421902378	0.23597986	0.499518459797673
13-47471759-47471769-TCC	testing	0.0	0.0703094	0.5871666508131671
13-47472256-47472265-GAA	testing	0.0	0.0954456	0.5116513239489658
13-47473791-47473802-A	testing	0.3749469895458438	0.48562807	0.8110044819843485
13-47473978-47473989-T	testing	0.4281630222154725	0.7147103	0.6482832268297977
13-47474732-47474743-AG	testing	0.0	0.06345409	0.6117925834709919
13-47475070-47475084-TTGT	testing	0.0	0.15257335	0.39592458982707396
13-47475358-47475367-CT	testing	0.3533748150002112	0.0703094	2.662065716867132
13-47478496-47478516-A	testing	0.7904686341819928	1.3225495	0.6259667127098162
13-47479297-47479306-TG	testing	0.0	0.029177427	0.774129058941544
13-47480461-47480474-T	testing	1.0412901229794431	0.5440412	1.772076263101558
13-47480587-47480602-T	testing	0.6849897726384631	0.7409891	0.9334125408265851
13-47480947-47480959-CAC	testing	0.1286829806911781	0.07259452	1.3249724307074064
13-47480982-47480994-CA	testing	0.0	0.09316051	0.517704162201684
13-47481269-47481284-TG	testing	0.0606897129034403	0.34223744	0.3633561936850944
13-47481496-47481505-A	testing	0.2758170709889589	0.15942869	1.4486334221128698
13-47484706-47484728-CA	testing	1.5932958645080677	1.2768474	1.2298355391513014
13-47485465-47485483-TACA	testing	0.0	0.6615815	0.13130571055100473
13-47485496-47485508-ATTT	testing	0.0	0.14571801	0.4069705757424944
13-47486682-47486691-GT	training	1.2328472804593915	2.5976405	0.4940789109814268
13-47486698-47486734-AC	training	3.808454501078971	4.032689	0.9457412597654871
13-47489256-47489265-A	training	0.0303448564517201	0.14114779	0.5405185610522083
13-47490073-47490082-TGA	training	0.0	0.0703094	0.5871666508131671
13-47492509-47492519-TCC	training	0.0	0.0703094	0.5871666508131671
13-47492773-47492786-A	training	0.3020146332988695	0.54232734	0.6258719009202839
13-47492745-47492754-T	training	1.396928191786822	0.15714356	5.821371500755539
13-47493453-47493462-A	training	0.1128578126623424	0.12515202	0.9453959714078621
13-47493716-47493725-AG	training	0.0	0.06802431	0.5951519753302364
13-47494080-47494089-AAT	training	0.0	0.052028537	0.6577712446183706
13-47494292-47494301-AC	training	0.0	0.0703094	0.5871666508131671
13-47494425-47494435-AT	validation	0.0	0.081734955	0.550251876420802
13-47494858-47494867-ATG	training	0.0	0.11829671	0.4580921077555406
13-47495180-47495193-TG	training	0.0	0.17542446	0.36307595919403823
13-47495194-47495203-TG	training	0.0	0.07487962	0.5718219195581509
13-47495433-47495453-T	training	0.7785342242674911	1.2357154	0.6577256085147263
13-47495602-47495617-T	validation	0.5902756026329354	0.55303884	1.0570207472390698
13-47496257-47496266-TAT	training	0.0	0.10687116	0.48339265850300256
13-47496846-47496855-TG	training	0.4127788764729265	0.23140964	1.5472660254328345
13-47496854-47496867-TA	training	0.4901660424709558	0.5658926	0.8862781212329974
13-47496868-47496882-TA	training	1.009419237771019	0.6238772	1.5326069639588304
13-47496881-47496892-AC	validation	0.444524071137329	0.46991795	0.9554429214544462
13-47496958-47496988-AC	training	3.655404839026192	2.917556	1.244518689636975
13-47498760-47498788-T	training	2.5709150567222827	3.2466118	0.798095272574573
13-47499727-47499738-AC	training	0.0	0.0703094	0.5871666508131671
13-47501591-47501600-CCT	training	0.0	0.0703094	0.5871666508131671
13-47502018-47502052-GAGATACAAGATGGGAA	validation	8.6689471429476	5.3489122	1.6093023379873141
13-47504218-47504227-TAT	training	0.0	0.07487962	0.5718219195581509
13-47504917-47504927-T	training	0.0607176740718908	0.20970109	0.5189444895782924
13-47505088-47505098-T	training	0.306300444806484	0.15942869	1.5661353599961667
13-47505790-47505802-TATG	training	0.0	0.07944983	0.5572588171301137
13-47507659-47507668-AAC	training	0.0	0.08630517	0.5367537572897199
13-47508059-47508071-CTTC	training	0.0	0.10915628	0.47811139115689
13-47509456-47509465-A	training	0.2879694334162397	0.14571801	1.5789214368789641
13-47509594-47509603-A	training	0.0958438189460605	0.20056066	0.6515949856713134
13-47509722-47509731-A	training	0.0428943268970595	0.26225862	0.3944539039459144
13-47509793-47509807-A	validation	1.1326903809273037	0.79354656	1.37954801250346
13-47510407-47510418-TA	training	0.0	0.13200736	0.43102080899502504
13-47510434-47510447-AT	training	1.1963982008962324	0.48334298	2.2223601643345954
13-47510446-47510455-AG	training	0.0	0.1891351	0.34585908110084185
13-47511714-47511723-TA	training	0.0	0.07487962	0.5718219195581509
13-47512768-47512777-AG	testing	0.0	0.052028537	0.6577712446183706
13-47515752-47515761-CTT	testing	0.0	0.0703094	0.5871666508131671
13-47516236-47516247-AT	testing	0.0	0.0954456	0.5116513239489658
13-47516271-47516283-AT	testing	0.0857886537941189	0.18684998	0.6476857826314609
13-47516298-47516307-AT	testing	0.0	0.10230094	0.4943130763505103
13-47518081-47518090-AAT	testing	0.0	0.08630517	0.5367537572897199
13-47518175-47518187-AC	testing	0.5811376543111865	0.12286693	3.056252689940075
13-47518471-47518481-GT,13-47518486-47518498-TA,13-47518499-47518508-AT,13-47518517-47518529-AT	testing	1.3077585601180253	1.0346256	1.2407251873375897
13-47519593-47519602-TCT	testing	0.0	0.07944983	0.5572588171301137
13-47520667-47520682-T	testing	0.5819694670615164	0.54461247	1.0579526441080427
13-47521052-47521061-AGC	testing	0.0	0.05431363	0.6480308965578737
13-47522584-47522596-TAAA	testing	0.0	0.045173198	0.688832383509248
13-47523025-47523042-ATCA	testing	0.0	0.2348373	0.29865250974129826
13-47524383-47524392-T	testing	0.0428943268970594	0.25426072	0.4033592177452229
13-47524799-47524808-T	testing	0.2813131159265735	0.18227977	1.3508340180614906
13-47525831-47525840-CT	testing	0.0	0.07259452	0.5793926713316275
13-47527608-47527617-TC	testing	0.3202505999081339	0.08402008	2.2837214281622633
13-47528435-47528444-CAC	testing	0.0	0.045173198	0.688832383509248
13-47528661-47528671-GTG	testing	0.0	0.07716474	0.5644464016937005
13-47528804-47528820-AAAG	testing	0.9424224963292006	0.25083306	2.9712778388935197
13-47529782-47529793-A	testing	0.4847278497655986	0.37937048	1.2197827654418738
13-47530449-47530459-A	testing	0.0	0.28168204	0.2619981804750362
13-47531265-47531275-ATA	testing	9.522488166943516	0.41993117	18.507234653662938
13-47531270-47531288-AATA	testing	5.602972476690541	0.22798195	17.38806808329099
13-47531580-47531604-AAAAG	testing	0.6772797135146863	0.6747209	1.0033028843221945
13-47531600-47531612-A	testing	1.50985734002447	0.833536	1.7244726930985737
13-47531618-47531627-TGC	testing	0.0	0.13657758	0.42269432293626474
13-47532230-47532240-AAT	testing	0.1286829806911781	0.05431363	1.4819363700483106
13-47532591-47532600-A	testing	0.8479887739021091	0.21655643	2.9946912590027286
13-47532796-47532804-A	testing	9.574309281764336	4.6359587	2.04273514500123
13-47532837-47532859-AT	testing	9.589736637324458	5.1843843	1.8336548001106694
13-47533431-47533440-TCA	testing	0.0	0.104586035	0.48879191583140075
13-47534603-47534617-CTG	testing	0.0	0.26682884	0.27260670126154746
13-47536575-47536584-TCA	testing	0.0	0.1137265	0.46788769759482335
13-47537222-47537231-A	training	0.4002655465364702	0.166284	1.8786917221330242
13-47537290-47537304-GT	validation	0.0	0.2953927	0.2529131165041742
13-47537741-47537750-A	training	0.5903848620813525	0.30453312	1.7066213566922595
13-47540198-47540212-AAAT	training	0.0	0.1137265	0.46788769759482335
13-47541814-47541826-GAGG	training	1.8341962693629768	0.042888105	13.536440065203305
13-47542435-47542445-TTC	validation	0.0	0.07259452	0.5793926713316275
13-47546624-47546634-TTG	training	0.0	0.049743414	0.6678090029388537
13-47547785-47547794-AGG	training	0.0	0.08402008	0.5434189573224836
13-47549163-47549173-CA	training	0.0	0.20513088	0.3277282194447183
13-47550447-47550462-CAAAA	training	0.0	0.1639989	0.37878945707728323
13-47550639-47550648-TAT	training	0.0	0.042888105	0.6998483183747171
13-47550927-47550948-T	training	0.445615731903124	1.082613	0.46136456465735104
13-47551686-47551695-T	training	0.1001776392358771	0.14571801	0.8146640909059825
13-47551732-47551744-ACAG	training	0.0	0.11829671	0.4580921077555406
13-47554059-47554069-T	training	0.0	0.29196504	0.2551247937826292
13-47554087-47554096-TG	training	0.0	0.042888105	0.6998483183747171
13-47554147-47554161-AAC	validation	0.0	0.13657758	0.42269432293626474
13-47554241-47554250-A	training	0.0	0.11829671	0.4580921077555406
13-47556472-47556482-CCA	training	0.0	0.10230094	0.4943130763505103
13-47557279-47557290-CT	training	0.0	0.17770955	0.36008844492384223
13-47558727-47558736-CA	validation	0.1213794258068808	0.042888105	1.5493201887370596
13-47558769-47558778-ATC	training	0.1575311083743772	0.05431363	1.6688811505139058
13-47559386-47559407-A	training	1.281895479052	1.3271197	0.9683108424976546
13-47559950-47559992-A	training	8.394252890908394	7.213562	1.1614385563297878
13-47559989-47560003-AAAG	training	8.404001520574843	7.286686	1.1512607305325884
13-47561527-47561541-T	validation	0.696077902270021	0.78212106	0.9024587875387772
13-47563925-47563937-CTCC	training	2.029394199701326	0.10001582	10.646128889711454
13-47564021-47564032-T	training	0.192793505449652	0.57531863	0.4335634949825862
13-47566170-47566179-AC	training	0.1819199169754188	0.042888105	1.9730117981158668
13-47569174-47569184-A	training	0.1514555552276816	0.25083306	0.7167384830485518
13-47570011-47570022-A	training	0.5195509690367838	0.47648764	1.0746994836468373
13-47570524-47570548-TTTA	training	1.51853437643306	1.6104733	0.9462494249007337
13-47571845-47571854-AGA	training	0.0	0.0954456	0.5116513239489658
13-47573641-47573650-GAA	training	0.0	0.058883846	0.6293906052601471
13-47573845-47573857-AGTG	training	0.0	0.052028537	0.6577712446183706
13-47576414-47576423-CAC	training	0.0	0.07716474	0.5644464016937005
13-47577131-47577140-CTG	training	0.0	0.10001582	0.49996045312815757
13-47579070-47579079-TAA	validation	0.0	0.088590294	0.530249982005967
13-47579300-47579314-AG	training	0.4528727591099425	0.16171378	2.1125091659672735
13-47579719-47579732-AAT	training	0.0910345693551606	0.04745832	1.2955157047439616
13-47579736-47579748-GAAA	training	0.0	0.18456489	0.3514136968900134
13-47581849-47581864-AAAT	training	0.0	0.19142023	0.34314707664598304
13-47581866-47581880-AAGA	training	0.0	0.33995235	0.22729734254175482
13-47581873-47581889-AAAGA	training	0.0	0.4473525	0.1826976217337091
13-47583173-47583185-CAA	training	0.0	0.11601159	0.46293812290349795
13-47583390-47583399-GCA	training	0.0	0.065739185	0.603357618779168
13-47585046-47585055-TCT	training	0.0	0.088590294	0.530249982005967
13-47588678-47588688-AAT	training	0.0	0.042888105	0.6998483183747171
13-47589636-47589654-AC	training	0.5919145274024641	0.9500766	0.6589181469261042
13-47590052-47590062-A	validation	0.3359614971325829	0.33195445	1.0092765501838976
13-47590062-47590071-T	training	0.3542634988864132	0.23140964	1.370700921332322
13-47590960-47590969-TCA	training	0.0	0.1137265	0.46788769759482335
13-47591695-47591710-A	training	0.5787758257674321	0.6575826	0.8959759975578004
13-47595388-47595397-ACT	training	0.0	0.065739185	0.603357618779168
13-47595740-47595760-TGTTT	training	0.303028759984375	0.2702565	1.0885123150690805
13-47596219-47596229-TGC	training	0.0	0.09087539	0.5239020074824733
13-47596524-47596535-T	training	0.2860711420646498	0.37422898	0.8141028033855074
13-47601021-47601035-A	training	2.9168357598801897	0.9066595	2.996878050502866
13-47602090-47602099-ATC	training	0.1820691387103213	0.040602982	2.006139092486113
13-47603359-47603368-AG	training	0.0	0.040602982	0.7112224689516187
13-47603843-47603853-A	training	0.2173957395419993	0.24854794	0.9106229104151334
13-47604516-47604528-A	training	0.8983846097928929	0.5092647	1.6386713521937064
13-47604832-47604842-A	testing	0.0801897504406615	0.2828246	0.47068487876866194
13-47604914-47604925-AAC	testing	0.0	0.11601159	0.46293812290349795
13-47605785-47605795-ACC	testing	0.0	0.08630517	0.5367537572897199
13-47606100-47606115-T	testing	1.014625168558423	0.8860935	1.130344301588463
13-47606313-47606325-AAGG	testing	1.7402313319337477	0.1388627	7.704138536212425
13-47606334-47606343-AGC	testing	0.0	0.120581806	0.45334654663222773
13-47607227-47607237-ATA	testing	0.0	0.03146255	0.7606729064665184
13-47607794-47607803-A	testing	0.0677279713514689	0.16856912	0.6245244105184874
13-47607953-47607962-ACA	testing	0.0	0.104586035	0.48879191583140075
13-47608446-47608455-A	testing	0.1671907469981934	0.20741597	0.8691505096439636
13-47610854-47610871-CAC	testing	0.0	0.353663	0.22042793880038705
13-47610929-47610939-CAC	testing	0.0	0.25654584	0.28046884518411436
13-47611061-47611072-A	testing	0.4428877624715711	0.31595868	1.3051482961518464
13-47611819-47611828-TAT	testing	0.0	0.013181686	0.8835351684017148
13-47612237-47612246-A	testing	0.2862253663191516	0.20741597	1.2563607750083758
13-47612252-47612261-A	testing	0.0678281421902375	0.19599044	0.5670052795969949
13-47613609-47613638-T	testing	2.296601523800508	5.458598	0.4311521581162207
13-47614791-47614810-T	testing	1.7213042653834356	0.9752128	1.6939012122841501
13-47617847-47617858-CCA	testing	0.0	0.065739185	0.603357618779168
13-47617998-47618007-AGG	testing	0.0	0.020036995	0.8330765027898274
13-47618777-47618791-AG	testing	0.8290537734646295	0.1891351	3.213216843837464
13-47620438-47620447-TTG	testing	0.0	0.06116897	0.6204668305567752
13-47620489-47620498-AGC	testing	0.0	0.07944983	0.5572588171301137
13-47622332-47622341-TTC	testing	0.0	0.036032766	0.7351170085007314
13-47623464-47623478-AC	testing	0.0	0.104586035	0.48879191583140075
13-47625826-47625846-AC	testing	1.825792989748628	1.9395291	0.9442341321575791
13-47627200-47627209-CTT	testing	0.0	0.07716474	0.5644464016937005
13-47628412-47628425-TCAG	testing	0.0	0.09316051	0.517704162201684
13-47629283-47629293-TGG	testing	2.122070938998702	0.05431363	14.39970622814525
13-47629303-47629313-GT	testing	0.0	0.07944983	0.5572588171301137
13-47629818-47629827-GCT	testing	0.0	0.12743714	0.4396819270590547
13-47629930-47629943-A	testing	0.5464070373110714	0.4193599	1.2446225388426628
13-47631142-47631151-A	testing	0.1950952071280923	0.25197563	0.8383967012946105
13-47631562-47631574-T	testing	0.7289527075195879	0.80954236	0.9113953829699453
13-47632069-47632079-AGC	testing	0.0	0.022322118	0.8175136405012216
13-47635489-47635502-A	testing	0.522709491381632	0.539471	0.9737884773220865
13-47637521-47637533-ATCT	testing	1.1523668474879931	0.097730726	6.333698726661192
13-47637584-47637594-A	testing	0.2063894382364639	0.24854794	0.879045327986916
13-47638039-47638061-A	testing	4.253338728922117	1.5053582	2.711755375792216
13-47638510-47638529-A	testing	0.5521823344835782	1.54192	0.39720713218888754
13-47640512-47640534-T	testing	10.777756734455684	1.477937	6.893657183053368
13-47640684-47640695-T	testing	0.984151469866401	0.5550383	1.6550963048517942
13-47640696-47640705-T	testing	0.5878985166123212	0.333097	1.588324362930986
13-47641359-47641368-AT	testing	0.0606897129034403	0.06116897	0.9970263686827575
13-47641375-47641384-CAT	testing	0.0	0.042888105	0.6998483183747171
13-47643040-47643054-A	testing	0.5349200603241475	0.6644379	0.8305711429589604
13-47643819-47643828-TA	testing	0.0	0.10687116	0.48339265850300256
13-47646731-47646744-AAAT	testing	0.0	0.09316051	0.517704162201684
13-47646928-47646940-ATT	testing	0.1818172559906251	0.06802431	1.6772409658496745
13-47648175-47648190-A	testing	0.7855559922359583	0.6701507	1.1498476755730511
13-47648606-47648622-A	testing	0.5950241062850153	1.0986087	0.5798590534884448
13-47649946-47649955-TCT	testing	0.0	0.06116897	0.6204668305567752
13-47650995-47651005-GA	testing	0.0	0.081734955	0.550251876420802
13-47651767-47651782-AAT	testing	0.1820691387103213	0.111441374	1.334030012074748
13-47652195-47652204-TCC	testing	0.0	0.088590294	0.530249982005967
13-47653184-47653200-ACCTG	testing	0.0	0.19599044	0.33784874943934007
13-47654505-47654514-TC	testing	0.0	0.056598753	0.6385746890334433
13-47655432-47655441-TA	testing	0.0	0.12515202	0.44414436077455577
13-47657573-47657583-T	testing	0.0303448564517201	0.30681825	0.3204007107638856
13-47658327-47658336-CCT	testing	0.0	0.024607211	0.8025217738000733
13-47658367-47658378-CT	testing	0.0	0.34452254	0.22496047107082578
13-47658395-47658423-CA	testing	1.3325064693452942	3.6122293	0.38588846581898756
13-47658435-47658446-CT	testing	0.0	0.41250455	0.19512021893269044
13-47658498-47658520-TC	testing	1.3607005439902091	1.1214598	1.1958646072430783
13-47658519-47658537-CA	testing	1.4761201989096662	1.2082939	1.204714169277764
13-47661049-47661058-A	testing	0.0428943268970591	0.20970109	0.46139432992327895
13-47661089-47661101-ATAA	testing	0.0	0.10230094	0.4943130763505103
13-47661695-47661704-TTC	testing	0.0	0.09087539	0.5239020074824733
13-47662786-47662798-GCCT	testing	0.6405011998162679	0.31481612	1.785131204197821
13-47662797-47662813-TACA	testing	0.0	0.42335883	0.1910734934958487
13-47662814-47662826-ACAT	testing	0.5932636074037795	0.3388098	1.579872663290062
13-47663154-47663163-GTG	testing	0.0	0.1137265	0.46788769759482335
13-47663293-47663317-A	testing	2.4395383310261103	2.2228827	1.0932701556674
13-47663316-47663327-AG	testing	2.441568599144773	2.1314783	1.1389618259540204
13-47663506-47663517-AC	testing	0.5505407439910991	0.065739185	3.9250871421329787
13-47665419-47665428-ATT	testing	0.2031839140544059	0.08630517	1.6273510501850588
13-47665466-47665475-ATT	testing	0.0	0.06345409	0.6117925834709919
13-47666000-47666008-T	testing	0.0303448564517201	0.26111606	0.36095004041559414
13-47670199-47670208-TCA	testing	0.0	0.104586035	0.48879191583140075
13-47670953-47670964-AAT	testing	0.1575311083743772	0.3719439	0.5456816125272034
13-47671610-47671622-GAG	testing	0.1820691387103212	0.03831786	2.039282119534825
13-47671943-47671956-TCAT	testing	0.0	0.08402008	0.5434189573224836
13-47672997-47673007-A	testing	0.4767155153896645	0.21884152	1.8087842367257079
13-47673959-47673968-AAT	testing	0.0	0.045173198	0.688832383509248
13-47674314-47674324-GTG	testing	0.0910345693551606	0.15714356	0.7429101835377896
13-47674453-47674471-A	testing	1.0143177302719326	0.82668066	1.202482989417231
13-47678723-47678732-CT	testing	0.0	0.042888105	0.6998483183747171
13-47679713-47679722-TGA	testing	0.0	0.07944983	0.5572588171301137
13-47684074-47684083-T	testing	0.13777000353034	0.15257335	0.9413899112093179
13-47684738-47684747-TGG	testing	0.0	0.07716474	0.5644464016937005
13-47685320-47685329-A	testing	1.1700915519248671	0.1639989	4.8109728939206455
13-47685574-47685583-T	testing	0.0303448564517201	0.29196504	0.33254204622871497
13-47686495-47686507-TA	testing	0.0	0.19370532	0.3404773192395698
13-47688486-47688495-CT	testing	0.0	0.07259452	0.5793926713316275
13-47689197-47689206-TCA	testing	0.1820691387103212	0.042888105	1.974056123918231
13-47689270-47689279-CAG	testing	0.0	0.08402008	0.5434189573224836
13-47689817-47689826-GCA	testing	0.0	0.0703094	0.5871666508131671
13-47690558-47690568-TAT	testing	0.0	0.09316051	0.517704162201684
13-47691395-47691419-TG	testing	1.892251649861865	2.835292	0.6787234966272061
13-47691425-47691441-TG	testing	3.991745775636721	0.7501295	4.813085271875309
13-47692620-47692629-CT	testing	3.4275878168018963	0.41536096	6.8448875460063885
13-47692813-47692832-TTTG	testing	0.3422036074859749	0.7809785	0.5019459697211395
13-47692829-47692847-TTTAT	testing	0.4534916855496836	1.082613	0.4680243541629287
13-47692838-47692857-TTTTAT	testing	2.4249196382938574	0.54218453	3.9317665255714855
13-47693325-47693334-CCA	testing	0.0	0.058883846	0.6293906052601471
13-47693490-47693501-TC	testing	0.2377285380927117	0.6095953	0.47594528612677073
13-47693502-47693526-TC	testing	2.920533803789556	1.4550858	1.9423582954648264
13-47693525-47693541-CCTC	testing	2.849532003972714	0.895234	2.963656792244552
13-47693556-47693565-TC	testing	0.0	0.07944983	0.5572588171301137
13-47694191-47694223-TG	testing	8.655768466206656	2.3051467	3.640430110232634
13-47694731-47694750-T	testing	1.1501819060717906	1.6927372	0.6973592705455047
13-47695068-47695078-ATG	testing	0.0	0.10687116	0.48339265850300256
13-47697588-47697598-A	testing	0.0429338790741091	0.21884152	0.4482912986806395
13-47698496-47698505-TTA	testing	0.0	0.06802431	0.5951519753302364
13-47699416-47699426-CCT	testing	0.0	0.13657758	0.42269432293626474
13-47699741-47699750-CTC	testing	0.0	0.10001582	0.49996045312815757
13-47701300-47701309-T	testing	0.0303448564517201	0.13200736	0.561813454761608
13-47702262-47702278-TC	testing	7.414227768000901	2.899275	2.505348048445341
13-47702277-47702327-CA	testing	5.749098832269395	5.531721	1.0385988283633714
13-47703521-47703533-A,13-47703567-47703579-AG	testing	0.9288607483846872	0.3942237	2.081771368683224
13-47703553-47703569-AAAG	testing	1.970711705910944	0.28625226	5.361034537146641
13-47705094-47705107-CCT	testing	0.0	0.058883846	0.6293906052601471
13-47705572-47705581-AG	testing	0.1711018037429875	0.065739185	1.6357133875310628
13-47705685-47705697-T	testing	1.062095545888354	0.536686	1.8252255364313872
13-47706037-47706046-A	testing	0.0607176740718912	0.1639989	0.6087816050441542
13-47707184-47707199-TAAA	testing	0.0	0.08630517	0.5367537572897199
13-47707262-47707271-TA	testing	0.0716114874039432	0.13657758	0.725392014762951
13-47707515-47707526-T	testing	0.1825291091274986	0.4799153	0.4871903002516033
13-47707977-47707986-A	testing	0.03034485645172	0.166284	0.48949563793438594
13-47711331-47711341-CTGCC	testing	2.488288461072328	0.11601159	11.982174017016069
13-47711355-47711365-TC	testing	0.0	0.06345409	0.6117925834709919
13-47711557-47711566-TCC	testing	1.4979477775825123	0.09316051	8.272642154353974
13-47712073-47712083-AAG	testing	0.0	0.08630517	0.5367537572897199
13-47712134-47712148-AGG	testing	0.0	0.23597986	0.29763688811585315
13-47712557-47712566-GCA,13-47712571-47712582-G,13-47712670-47712682-GCCT	testing	0.2394642854255411	2.7164664	0.1205284342911178
13-47713232-47713242-CTC	testing	0.2573659613823568	0.2348373	1.067282412629527
13-47714679-47714688-AAT	testing	0.4756782811158071	0.111441374	2.7226378178747885
13-47718287-47718298-ATA	testing	0.0	0.14114779	0.41468346029627723
13-47718526-47718544-A	testing	3.47562946381438	1.5830519	2.124491504875387
13-47718540-47718555-AAAAG	testing	2.311588237830554	1.4687965	1.5372218371411166
13-47719177-47719187-A	testing	0.1742789762475615	0.20284575	0.9056721986277221
13-47719277-47719286-TTA	testing	0.0	0.07487962	0.5718219195581509
13-47719609-47719618-AGG	testing	0.0910345693551606	0.13657758	0.8074922795100051
13-47720111-47720123-GT	training	0.8161722211963054	0.4222163	1.754392234015494
13-47720121-47720137-GTGC	training	2.505466014082357	0.67814857	3.348288636040746
13-47720125-47720138-GT	training	1.3769593956045076	0.41079074	2.891515605009808
13-47722125-47722173-AC	training	5.660991343594479	5.2757893	1.071654974199692
13-47723095-47723105-A	training	0.497558772951169	0.23826495	1.7665406154293224
13-47723345-47723354-GGA	training	0.0	0.052028537	0.6577712446183706
13-47723524-47723533-GA	training	0.1050207389162514	0.07259452	1.1878751359907105
13-47723886-47723895-A	training	0.1380161864446301	0.20741597	0.7742479560988003
13-47724123-47724135-CATT	training	0.0	0.10001582	0.49996045312815757
13-47724463-47724474-GTT	training	0.0	0.06802431	0.5951519753302364
13-47726900-47726909-AC	training	0.0	0.06116897	0.6204668305567752
13-47727247-47727259-AATA	training	0.0	0.17770955	0.36008844492384223
13-47727540-47727564-AAAAT	training	0.0	0.46848977	0.17590466051834144
13-47727562-47727575-AAAT	training	0.0	0.2702565	0.2700830370297348
13-47727919-47727944-T	training	1.7064805212876983	1.8115629	0.9450280298323944
13-47729425-47729436-ATT	training	0.1213794258068807	0.07259452	1.2826561689611042
13-47733586-47733595-A	training	0.1167644352755363	0.14800313	0.8740391110206402
13-47733845-47733852-A	validation	0.998827719665398	0.15485847	4.311521291269613
13-47734160-47734169-AT	training	0.0606897129034403	0.13200736	0.6926061005281915
13-47735294-47735306-GCCT	training	2.1062250654369565	0.14571801	8.978686850984007
13-47735853-47735862-TCT	testing	0.0	0.07716474	0.5644464016937005
13-47737309-47737318-AAT	testing	0.0	0.06802431	0.5951519753302364
13-47740136-47740145-TCA,13-47740806-47740815-ACA	testing	0.1213794258068808	0.21655643	0.6993363736344916
13-47741532-47741541-ACA	testing	0.0	0.28739482	0.2581345821815583
13-47744179-47744195-A	testing	0.5353189269083375	0.88380843	0.6457750386509064
13-47745104-47745123-A	testing	0.7949506912309534	1.6241839	0.5190575618012402
13-47746389-47746401-ACAT	testing	0.0	0.040602982	0.7112224689516187
13-47746827-47746846-TGA	testing	0.0	0.18227977	0.35425847201164995
13-47747033-47747043-AAT	testing	0.0	0.020036995	0.8330765027898274
13-47749297-47749310-TC	testing	0.0	0.20056066	0.3327115398269354
13-47749323-47749334-TC,13-47749346-47749354-C	testing	0.0	0.4039354	0.19843813314166855
13-47749674-47749690-A	testing	0.7281693377787637	1.2037238	0.6352337341534792
13-47750014-47750024-ACC	testing	0.0	0.08402008	0.5434189573224836
13-47751196-47751205-TC	testing	0.0606897129034403	0.052028537	1.0569707245386455
13-47751219-47751228-CT	testing	0.0	0.10687116	0.48339265850300256
13-47751821-47751841-TC	testing	1.66451151066526	1.0780427	1.497833237000034
13-47752226-47752235-CCT	testing	0.0	0.06802431	0.5951519753302364
13-47752618-47752627-AC	testing	0.0	0.08402008	0.5434189573224836
13-47754659-47754668-TCA	testing	0.5733602810314389	0.14571801	2.740378212534925
13-47756381-47756394-A	testing	0.5281173425058359	0.6467283	0.8411591505315064
13-47756944-47756955-A	testing	0.1390942150191046	0.5123353	0.39046289674808
13-47757882-47757892-A	testing	1.0582286698916028	0.20284575	3.824483816898876
13-47759214-47759223-AT	testing	0.0	0.10001582	0.49996045312815757
13-47759330-47759344-T	testing	0.7020587027301064	0.57046276	1.196276289424496
13-47759861-47759871-AT	testing	0.1601252999540672	0.13429248	1.110258852328795
13-47760285-47760296-ATC	testing	0.0	0.07259452	0.5793926713316275
13-47760906-47760916-TC	testing	0.0	0.065739185	0.603357618779168
13-47763249-47763258-ATT	testing	0.0	0.06345409	0.6117925834709919
13-47763838-47763848-AGA	testing	0.0	0.097730726	0.5057382938046765
13-47764268-47764277-AAG	testing	0.0	0.045173198	0.688832383509248
13-47764385-47764395-GAT	testing	0.0	0.065739185	0.603357618779168
13-47764497-47764509-GAT	testing	0.0	0.12286693	0.44869824338675995
13-47766584-47766597-T	testing	0.3450192511201702	0.81297004	0.48744124300088776
13-47767521-47767531-T	testing	0.1597857363115684	0.28739482	0.6705968249951519
13-47768245-47768254-GTT	testing	0.6637493348161656	0.13429248	3.2598115603888167
13-47768351-47768360-T	testing	2.4950584697025504	0.28739482	6.69874333813382
13-47769957-47769967-TTG	testing	0.0	0.14571801	0.4069705757424944
13-47770135-47770145-TGG	testing	0.0	0.07944983	0.5572588171301137
13-47771684-47771696-TGG	testing	0.0	0.07944983	0.5572588171301137
13-47772691-47772703-TGTTGA	testing	2.009484347848288	0.1137265	9.870017746270529
13-47773448-47773457-GGA	testing	0.0	0.05431363	0.6480308965578737
13-47773730-47773744-TTGT	testing	0.172372016414732	0.1388627	1.1402869364481434
13-47773902-47773919-TTTG	testing	0.0	0.32966936	0.23273709812587057
13-47774518-47774528-TGT	testing	0.0	0.10230094	0.4943130763505103
13-47775614-47775634-AAC	testing	0.450110526097868	0.4850568	0.9402685792180656
13-47778429-47778441-T	testing	0.151321012752836	0.48662782	0.4284164579048365
13-47779438-47779447-TCT	testing	0.0	0.033747643	0.7476767272825885
13-47780391-47780402-TCC	testing	0.0	0.10915628	0.47811139115689
13-47780405-47780416-CAT	testing	0.0	0.0954456	0.5116513239489658
13-47780976-47780985-AAG	testing	0.0	0.042888105	0.6998483183747171
13-47781428-47781437-TAT	testing	0.0	0.081734955	0.550251876420802
13-47781714-47781723-A	testing	0.0	0.16856912	0.3723436261026584
13-47782411-47782423-GCCT	testing	0.588298971106741	0.14343292	2.8274687380274655
13-47782844-47782854-CTC	testing	0.0	0.08402008	0.5434189573224836
13-47788072-47788085-AATA	testing	0.0	0.0954456	0.5116513239489658
13-47789347-47789356-AT	testing	0.0	0.0954456	0.5116513239489658
13-47789510-47789519-A	testing	0.0303448564517201	0.12515202	0.5789193294900046
13-47789727-47789736-A	testing	0.2663260251008171	0.166284	1.3756967189197142
13-47793791-47793800-TA	testing	1.3716288436570192	0.87009776	1.5169902501960413
13-47793801-47793829-TG	testing	1.5168568204716304	1.9029673	0.8072307623153062
13-47794719-47794729-ATT	testing	0.0	0.0703094	0.5871666508131671
13-47797695-47797709-A	testing	0.7384624442563107	0.6341602	1.1420701425333473
13-47797719-47797730-GTG	testing	0.0	0.097730726	0.5057382938046765
13-47798072-47798081-CA	testing	0.1483159018509449	0.0703094	1.4580281643347044
13-47798997-47799006-AC	testing	0.0	0.049743414	0.6678090029388537
13-47799791-47799800-A	testing	0.0428943268970594	0.17085424	0.5275690973014098
13-47801123-47801142-TGTTTT	testing	0.6539415765250421	2.1588995	0.3337649933186678
13-47804623-47804632-TCA	testing	0.0	0.10915628	0.47811139115689
13-47806233-47806247-TCAT	testing	0.2100414778325032	0.11601159	1.435300197700055
13-47806705-47806714-GA	testing	0.0	0.03831786	0.7229724346516061
13-47807049-47807060-AC	testing	0.0	0.088590294	0.530249982005967
13-47808954-47808963-ATG	testing	0.0	0.09087539	0.5239020074824733
13-47809098-47809108-CTG	testing	0.0	0.0703094	0.5871666508131671
13-47809152-47809163-CT	testing	0.0	0.11829671	0.4580921077555406
13-47809225-47809236-A	testing	0.5613312768797408	0.5716053	0.9847022899904763
13-47810183-47810192-TTA	testing	0.0	0.06116897	0.6204668305567752
13-47811728-47811737-CTC	testing	0.0	0.10687116	0.48339265850300256
13-47814137-47814147-CT	testing	0.0606897129034403	0.07716474	0.9070073023754067
13-47815627-47815636-AAT	testing	0.0910345693551606	0.07944983	1.0645569814981748
13-47820581-47820596-TC	testing	1.94171419314448	0.52545685	3.2643565949345343
13-47820595-47820612-T	testing	0.6256620599124049	0.9546468	0.6880616903331095
13-47821363-47821388-A	testing	1.453402472074024	1.5739115	0.9280075273238902
13-47824257-47824267-A	testing	0.0	0.24512029	0.2897540448867843
13-47827023-47827032-GTG	testing	0.0	0.09087539	0.5239020074824733
13-47827168-47827177-TAA	testing	0.0	0.11601159	0.46293812290349795
13-47827924-47827933-TA	testing	0.0	0.09087539	0.5239020074824733
13-47828621-47828631-ACC	testing	0.0	0.07944983	0.5572588171301137
13-47830115-47830131-TG	testing	0.7153930532794294	0.7147103	1.000838031972137
13-47830135-47830145-AG	testing	0.0	0.53582907	0.15727497328802537
13-47830146-47830166-GA	testing	0.2098150876912945	0.687289	0.3935214231258083
13-47831111-47831120-TA	testing	0.0	0.06116897	0.6204668305567752
13-47832660-47832669-GA	testing	0.0	0.042888105	0.6998483183747171
13-47833474-47833483-TC	testing	0.0	0.058883846	0.6293906052601471
13-47833567-47833576-CAG	testing	0.0	0.14800313	0.4032207174159455
13-47834311-47834336-T	testing	1.2068031982533884	1.9303886	0.643622210178578
13-47835042-47835057-TAAA	testing	0.0	0.14114779	0.41468346029627723
13-47837620-47837629-ATT	testing	0.0	0.056598753	0.6385746890334433
13-47838785-47838794-TCC	testing	0.0	0.07487962	0.5718219195581509
13-47839060-47839075-T	testing	0.223556503289124	0.87923825	0.330416528652883
13-47839084-47839093-TC	testing	0.0	0.10001582	0.49996045312815757
13-47841474-47841484-TTC	testing	0.0	0.07944983	0.5572588171301137
13-47841648-47841658-CAG	testing	0.0	0.06802431	0.5951519753302364
13-47842284-47842297-A	testing	0.7219687617832308	0.54618347	1.2720361939670644
13-47843460-47843471-ATA	testing	0.0	0.065739185	0.603357618779168
13-47843908-47843917-TG	testing	0.0	0.097730726	0.5057382938046765
13-47843997-47844019-CTTT	testing	0.702539050297752	1.9029673	0.40067506359077953
13-47844022-47844035-TCTT	testing	0.0	0.68271875	0.12775981155427796
13-47844047-47844059-TCTT	testing	0.6001473681304929	0.23597986	2.0838968387286454
13-47844060-47844070-T	testing	0.2692716749644753	0.4142184	0.7181222510989015
13-47844198-47844208-CCA,13-47844218-47844237-T	testing	3.9781677105215554	1.5053582	2.540347512799047
13-47845343-47845357-A	testing	0.393164300306931	0.68157625	0.6309868043033946
13-47845354-47845370-AAAG	testing	0.0	0.43992588	0.18521060705591666
13-47845931-47845946-A,13-47846037-47846046-A,13-47846078-47846087-CAA	testing	3.013156419603755	2.2777252	1.3093003428671046
13-47846924-47846933-T	testing	0.322612341544336	0.22798195	1.2885231688644332
13-47848499-47848509-T	testing	0.1950952071280922	0.29425013	0.7484974250435688
13-47848600-47848609-T	testing	0.0303448564517201	0.2142713	0.41475265622957014
13-47849151-47849163-ATTT	testing	0.0	0.10230094	0.4943130763505103
13-47849242-47849251-TCT	testing	0.1820691387103212	0.024607211	2.263666255320659
13-47849961-47849970-T	testing	0.0	0.14114779	0.41468346029627723
13-47850196-47850223-TTTTTG	testing	0.0	0.8975191	0.10024870701723908
13-47850270-47850280-GTT	testing	0.0	0.0954456	0.5116513239489658
13-47850928-47850937-GA	testing	0.0	0.05431363	0.6480308965578737
13-47851167-47851181-AT	testing	0.0606897129034403	0.4533509	0.29039387647772924
13-47851500-47851509-ATA	testing	0.0	0.05431363	0.6480308965578737
13-47854232-47854241-A	testing	0.0803166497690618	0.32167146	0.4276235573758343
13-47855183-47855193-CA	testing	0.0	0.08402008	0.5434189573224836
13-47855502-47855514-T	testing	0.0606897129034407	0.4593493	0.28727972467908813
13-47855795-47855807-T	testing	1.5102721041987066	0.48105785	2.7712767398266913
13-47855938-47855947-CAC	testing	0.0	0.056598753	0.6385746890334433
13-47856143-47856152-TTC	testing	0.0	0.042888105	0.6998483183747171
13-47856522-47856533-A	testing	0.1473399398940835	0.32966936	0.5756517986157624
13-47856631-47856640-CAG	testing	0.0	0.056598753	0.6385746890334433
13-47857488-47857499-T	testing	0.0743408314767345	0.36737365	0.3730223804374391
13-47858566-47858578-GCTA	testing	0.0	0.10687116	0.48339265850300256
13-47859308-47859318-T	testing	2.498057905938776	0.2702565	7.016913696150578
13-47860913-47860922-A	testing	0.5045775809429466	0.2142713	1.9237441692669566
13-47861283-47861292-CAA	testing	0.8642751356159961	0.0703094	5.6619020184205695
13-47861503-47861513-ATC	testing	0.2031839140544061	0.07259452	1.7566253786876092
13-47861945-47861959-AGAA	testing	0.0	0.07259452	0.5793926713316275
13-47862161-47862170-AAT	testing	0.0	0.09316051	0.517704162201684
13-47862743-47862753-TTA	testing	0.0	0.088590294	0.530249982005967
13-47863311-47863321-CAA	testing	0.0	0.12515202	0.44414436077455577
13-47863710-47863734-A	testing	1.2901287185375752	1.7110181	0.7675951546467565
13-47864225-47864248-A	testing	1.2392286118838776	1.7658607	0.7177538022446572
13-47864760-47864775-A	testing	0.1894811744711032	0.64844215	0.38677828937226905
13-47864818-47864827-ATT	testing	0.1820691387103212	0.12515202	1.2527941730672514
13-47865101-47865129-AAAT	testing	1.8097849139984732	2.2320232	0.8189390714459759
13-47865524-47865542-TCCC	testing	0.0	0.33652467	0.22908212724838664
13-47865709-47865718-T	testing	0.7888872015018396	0.22341174	2.748469185137928
13-47865937-47865946-GGT	testing	0.0	0.07716474	0.5644464016937005
13-47866604-47866631-T	testing	0.9233220074609332	2.1771803	0.44938119632465345
13-47866790-47866798-T	testing	0.0	0.09316051	0.517704162201684
13-47867865-47867880-T	testing	0.7785958119692381	0.6347315	1.195805286651298
13-47868314-47868334-GTTTT	testing	0.0	0.27596927	0.2659791849477485
13-47868505-47868514-A	testing	0.0429338790741091	0.18456489	0.5022892285626279
13-47868583-47868592-TAA	testing	0.0	0.088590294	0.530249982005967
13-47869215-47869227-TAA	testing	0.0	0.07487962	0.5718219195581509
13-47869753-47869797-GT	testing	4.444658757524078	5.0746994	0.8782459436241026
13-47870360-47870372-A	testing	1.763438334893289	0.4584924	3.336550926911967
13-47871262-47871271-CT	testing	0.0	0.042888105	0.6998483183747171
13-47871366-47871376-TCC	testing	0.0	0.065739185	0.603357618779168
13-47871556-47871565-CAC	testing	1.3606069853140446	0.06116897	9.062581868668916
13-47871999-47872008-CCA	testing	0.95453059162877	0.088590294	5.591648272358968
13-47872435-47872445-GA	testing	0.0	0.07716474	0.5644464016937005
13-47874094-47874103-TCT	testing	0.0	0.081734955	0.550251876420802
13-47875719-47875729-A	testing	0.1003469298327455	0.24397773	0.5824415721120827
13-47878291-47878304-AATG	testing	0.1715773075882377	0.08630517	1.4577014024261254
13-47881382-47881391-CAC	testing	0.0	0.06345409	0.6117925834709919
13-47882914-47882925-T	testing	0.2104451401909378	0.29996294	0.7761847639957288
13-47884267-47884279-GAAT	testing	0.0	0.058883846	0.6293906052601471
13-47885112-47885124-T	testing	0.3383590545712081	0.5870298	0.6380495497738352
13-47885986-47885990-T,13-47885991-47886000-T	testing	3.812458711308405	0.75926995	4.553235815250383
13-47885976-47886001-TTTTG	testing	1.7347392103656114	0.84724665	1.9369181304210594
13-47886053-47886062-A	testing	0.0428943268970595	0.17999467	0.5103465965872118
13-47886807-47886855-GT	testing	3.628594503050925	5.1661034	0.7080367056694947
13-47886945-47886955-AG	testing	0.0	0.045173198	0.688832383509248
13-47887390-47887400-T	testing	0.0856896706599749	0.36623108	0.3982781899910553
13-47887399-47887412-TC	testing	1.2756500863505709	0.17313933	5.036440875616744
13-47888194-47888204-CCA	testing	0.0910345693551606	0.07944983	1.0645569814981748
13-47888771-47888780-GCA	testing	0.0	0.0703094	0.5871666508131671
13-47888932-47888941-TAC	testing	0.0	0.026892334	0.7880696717265836
13-47889929-47889943-A	testing	0.6241403181958494	0.58588725	1.0557716566328494
13-47890318-47890327-CCT	testing	0.0	0.08402008	0.5434189573224836
13-47891498-47891514-A	testing	0.5096384111276013	0.69642943	0.7654644443859907
13-47891781-47891790-TA	testing	0.0	0.08402008	0.5434189573224836
13-47892272-47892282-ATA	testing	0.0	0.049743414	0.6678090029388537
13-47892927-47892937-GTG	testing	0.0	0.13429248	0.4268169426521927
13-47893067-47893076-A	testing	0.0	0.10915628	0.47811139115689
13-47895479-47895488-GTG	testing	0.0	0.12515202	0.44414436077455577
13-47896299-47896310-GCA	testing	0.0	0.10687116	0.48339265850300256
13-47896635-47896645-A	testing	0.4453528339912824	0.4119333	1.0652810317111279
13-47896837-47896848-T	testing	0.2079869352465624	0.41021946	0.603636198522421
13-47898466-47898478-A	testing	0.1286829806911775	0.50090975	0.38056127511856397
13-47898514-47898526-TTG	testing	0.1820691387103212	0.111441374	1.3340300120747477
13-47899158-47899167-AGT	testing	0.0	0.04745832	0.6781577329783766
13-47901346-47901356-A	testing	0.2089639402410622	0.35480553	0.679331977869887
13-47901355-47901366-AG	testing	0.1820691387103213	0.13429248	1.2039188740087658
13-47903523-47903552-T	testing	1.7486849415702737	3.3197353	0.540592993139052
13-47904694-47904705-T	testing	0.4958441747462143	0.39536625	1.2028356286812318
13-47904838-47904847-TGG	testing	0.0	0.07944983	0.5572588171301137
13-47905513-47905537-AT	testing	3.096791573617463	3.9778469	0.7839410483060223
13-47905552-47905564-TACA	testing	0.0	0.71242523	0.12308825022580848
13-47905561-47905574-AC	testing	0.0	0.5401851	0.15620482263645313
13-47905708-47905720-A	testing	0.0743408314767344	0.4599206	0.31136706075242526
13-47905861-47905870-C	testing	0.6067908428108204	0.7112827	0.8712016696656053
13-47905870-47905883-A	testing	0.5423975258043435	0.76612526	0.741691248912823
13-47906786-47906806-CTTTT	testing	2.404338350175061	0.47448817	4.359251384019033
13-47907098-47907110-ACAG	testing	0.0	0.0703094	0.5871666508131671
13-47907455-47907465-A,13-47907462-47907480-AAAT	testing	1.0149479830538688	0.8289658	1.2002034768705898
13-47907856-47907866-A	testing	0.0803166497690618	0.3513779	0.3994804569941546
13-47910285-47910295-A	testing	0.0606897129034403	0.3056757	0.396103865485264
13-47910501-47910511-AAT	testing	0.0	0.08402008	0.5434189573224836
13-47913349-47913358-TCA	testing	0.0	0.10687116	0.48339265850300256
13-47914099-47914115-AAAT	testing	0.8849991130882215	0.3685162	2.1023800523615224
13-47914115-47914133-AAAATA	testing	0.1820691387103212	0.2828246	0.7368103792450152
13-47915474-47915483-AC	testing	0.0	0.05431363	0.6480308965578737
13-47916259-47916270-AC	testing	0.0	0.1137265	0.46788769759482335
13-47916512-47916522-A	testing	0.0429338790741091	0.23940751	0.4211276264161305
13-47920028-47920038-AAC	testing	0.0	0.09316051	0.517704162201684
13-47920824-47920843-AAAC	testing	0.2424230079875001	0.32738423	0.801206464701564
13-47921019-47921028-CAA	testing	0.0	0.12286693	0.44869824338675995
13-47922303-47922313-A	testing	0.6411693209469593	0.33081192	1.7204011461589996
13-47922478-47922491-A	testing	0.8884432060997592	0.5661782	1.483751954206486
13-47923012-47923024-A	testing	1.3131767963750105	1.0346256	1.2455005390104106
13-47923434-47923449-AAAAT	testing	0.0	0.2496905	0.28596716239074266
13-47924522-47924537-A	testing	0.5072322796811056	0.9020893	0.6059662344275162
13-47924548-47924560-A	testing	0.5634560017001683	0.4342131	1.2419313597891333
13-47924982-47924996-A	testing	0.1485446080806293	0.55803746	0.37770586507435205
13-47926204-47926213-AT	testing	0.0	0.1891351	0.34585908110084185
13-47927056-47927068-AAGA	testing	0.2427588516137617	0.13429248	1.4629528511276237
13-47927655-47927664-TCC	testing	0.0	0.088590294	0.530249982005967
13-47929859-47929874-A	testing	0.7677444066162727	0.9500766	0.8263629592510419
13-47929871-47929886-AAAG	testing	0.4352128870599792	1.0711875	0.4569830937061565
13-47930753-47930768-AAAGC	testing	1.8965633168706253	0.27368414	5.342916926767685
13-47930769-47930780-A	testing	0.3833940916672256	0.6335889	0.6589441193388089
13-47930852-47930867-AAGG	testing	0.1213794258068808	0.5276884	0.3526900063899235
13-47930871-47930889-GGAA	testing	0.2709118854058746	0.7009997	0.4630612039004192
13-47930886-47930899-AGGG	testing	0.941111300019613	0.5744617	1.543618118003755
13-47930894-47930916-AGGGA	testing	3.211070700019563	0.9112297	3.2743012789473673
13-47931860-47931869-T	testing	0.1174890121038409	0.2325522	0.6539996190187313
13-47932281-47932298-T	testing	0.923047599867536	0.9203702	1.0026239494916023
13-47935454-47935463-AT	testing	0.0	0.08630517	0.5367537572897199
13-47935839-47935862-A	testing	1.7419256769542129	2.78959	0.6374349568465467
13-47935888-47935897-AC	testing	0.0606897129034403	0.22798195	0.48993462263225257
13-47935898-47935911-AC	testing	0.0	0.17770955	0.36008844492384223
13-47936971-47936991-T	testing	2.421835053603051	1.3682517	1.71757679804018
13-47937147-47937156-T	testing	0.0	0.11601159	0.46293812290349795
13-47939063-47939073-CCA	testing	0.0	0.11601159	0.46293812290349795
13-47940385-47940395-TGT	testing	0.0	0.09316051	0.517704162201684
13-47940644-47940653-T	testing	0.4799623174352349	0.18456489	2.0380670202681532
13-47941447-47941456-TCA	testing	0.0	0.06345409	0.6117925834709919
13-47941638-47941649-AC	testing	0.0606897129034402	0.13200736	0.692606100528191
13-47941981-47942005-AAAACA	testing	0.3641382774206427	0.39308113	0.9413020478407736
13-47942178-47942190-CTAT	testing	0.0	0.06116897	0.6204668305567752
13-47942335-47942345-A	testing	0.4806408296205172	0.40850562	1.1418572514901943
13-47942359-47942368-A	testing	0.5106141435981767	0.40336412	1.2130664847509924
13-47942518-47942529-A	testing	0.2974161201063598	0.4187886	0.7660463628274788
13-47943730-47943739-TG,13-47943744-47943767-TG,13-47943766-47943781-TA	testing	4.303110160146	2.3782701	1.7766869560125829
13-47944315-47944327-ATC	testing	0.2573659613823565	0.07487962	2.0434969002240315
13-47944335-47944345-TAT	testing	0.0	0.06345409	0.6117925834709919
13-47945249-47945273-A	testing	0.7865924416678992	1.7567203	0.4775045771126104
13-47945422-47945444-A	testing	1.960273051076116	1.4322348	1.344619669959275
13-47945643-47945685-AC	testing	5.453894035897454	3.7219145	1.4531706650940133
13-47946186-47946195-TTA	testing	0.0	0.024607211	0.8025217738000733
13-47946195-47946204-GTT	testing	0.0	0.0703094	0.5871666508131671
13-47946439-47946449-A	testing	1.986169088831596	0.5516106	3.2015579378720913
13-47946580-47946593-T	testing	1.2958152141383137	0.82668066	1.5062526654417434
13-47946856-47946865-A	testing	0.0303448564517201	0.11601159	0.603416031758852
13-47947274-47947300-AC	testing	1.7628607277752133	2.021793	0.8779653471263281
13-47948338-47948347-AC	testing	0.2424230079875	0.07259452	1.9839738132328884
13-47948344-47948357-ACAT	testing	1.10882356254961	0.15028825	4.8297255766086105
13-47948365-47948375-TG	testing	0.0	0.17999467	0.3571496557416611
13-47948381-47948391-TG	testing	0.2565076021932173	0.23826495	1.0539300692939582
13-47949064-47949073-AC	testing	0.0	0.045173198	0.688832383509248
13-47951604-47951613-AAT	testing	0.0	0.03146255	0.7606729064665184
13-47951989-47952008-A	testing	0.7699977962022191	1.0186299	0.7777351527991688
13-47954192-47954203-CAC	testing	0.0	0.097730726	0.5057382938046765
13-47955038-47955047-A	testing	0.0	0.15942869	0.38546237889109336
13-47955584-47955598-AGA	testing	0.422837627512946	0.111441374	2.472730940127858
13-47956366-47956375-A	testing	0.0525749777501211	0.15485847	0.5986655171794805
13-47956814-47956825-AAC	testing	0.0	0.14114779	0.41468346029627723
13-47957486-47957495-TC	testing	0.0	0.029177427	0.774129058941544
13-47958349-47958360-TG	testing	0.0	0.05431363	0.6480308965578737
13-47959167-47959176-AAT	testing	0.0	0.08402008	0.5434189573224836
13-47959401-47959410-AAG,13-47959421-47959430-AGG,13-47959434-47959446-AGG,13-47959447-47959457-GGA,13-47959461-47959472-GGA,13-47959475-47959486-GGA,13-47959503-47959533-GGA,13-47959564-47959577-AGG	testing	5.213972143398141	3.4842632	1.4825842430874332
13-47960212-47960221-AT	testing	0.0	0.104586035	0.48879191583140075
13-47960413-47960423-CA	testing	0.0	0.097730726	0.5057382938046765
13-47960425-47960436-AAT	testing	0.0	0.08402008	0.5434189573224836
13-47960704-47960716-A	testing	0.1516571451415893	0.41478968	0.48885429315830364
13-47962252-47962261-TC	testing	0.0	0.09316051	0.517704162201684
13-47962593-47962602-AG	testing	0.0	0.036032766	0.7351170085007314
13-47963119-47963128-CTT	testing	0.0	0.1137265	0.46788769759482335
13-47963645-47963660-AAAC	testing	0.1213794258068808	0.70899755	0.27364659609523023
13-47963657-47963668-A	testing	0.2557317912498376	0.9432213	0.3409936043769788
13-47963723-47963734-AC	testing	0.0	0.10687116	0.48339265850300256
13-47964251-47964261-A	testing	0.0	0.23940751	0.29463107637188113
13-47964856-47964866-A	testing	0.193266138937945	0.26340118	0.8070038158322574
13-47964983-47964999-A	testing	0.6845690174004803	0.9317957	0.7603918269871451
13-47965416-47965425-A	testing	0.0	0.12286693	0.44869824338675995
13-47965494-47965507-A	testing	1.5906124983052117	1.7018777	0.9382504141680712
13-47965504-47965519-AAAC,13-47965516-47965528-A	testing	2.729685755414073	2.9906795	0.9155545747833358
13-47966350-47966365-ATTAA	testing	0.0	0.11601159	0.46293812290349795
13-47966525-47966541-A	testing	0.7441893280198134	0.9043744	0.8405125897472231
13-47966666-47966675-ATT	testing	0.0	0.05431363	0.6480308965578737
13-47966718-47966731-A	testing	0.5550703836046986	0.56817764	0.9803835752490888
13-47966878-47966887-TGG	testing	0.0	0.052028537	0.6577712446183706
13-47967848-47967866-A	testing	0.4127511195485269	0.8289658	0.5519590920877033
13-47968122-47968131-CAC	testing	0.0910345693551606	0.08630517	1.0253852287360603
13-47968189-47968199-TG	testing	0.0	0.081734955	0.550251876420802
13-47968390-47968405-TTTG	testing	0.0	0.17542446	0.36307595919403823
13-47968467-47968476-T	testing	0.0606057519968751	0.23369473	0.4812954402872203
13-47968684-47968693-CTG	testing	0.0	0.07487962	0.5718219195581509
13-47970109-47970122-A	testing	0.5973302168005699	0.6592964	0.9183899947379836
13-47970859-47970869-A	testing	0.4073034145354325	0.24169263	1.4846776605495777
13-47971035-47971044-A	testing	0.1769346017554732	0.19827554	0.9284522685147875
13-47971065-47971074-A	testing	0.0303448564517201	0.24626285	0.3764332686908807
13-47971422-47971434-AAAC	testing	0.0	0.09087539	0.5239020074824733
13-47971547-47971555-T	testing	0.0856896706599751	0.16856912	0.6914036530334355
13-47971849-47971858-AAT	testing	0.0	0.081734955	0.550251876420802
13-47971953-47971962-CAA	testing	0.0	0.09316051	0.517704162201684
13-47972668-47972684-A	testing	0.642382606599342	0.8860935	0.7528521449531327
13-47972681-47972696-AAAG,13-47972689-47972706-AAAGA	testing	0.0	0.80268705	0.110780364025384
13-47972748-47972766-T	testing	0.7053865953615949	1.1077492	0.6668492062438086
13-47974088-47974099-A	testing	0.5980139296855349	0.46249133	1.240932779684862
13-47974585-47974594-A	testing	0.0	0.12286693	0.44869824338675995
13-47975095-47975104-A	testing	0.0	0.18227977	0.35425847201164995
13-47975117-47975127-T	testing	0.1547564372520875	0.32966936	0.5929127393493627
13-47975148-47975163-TTTC	testing	0.0910345693551606	0.547326	0.2951133885479042
13-47975165-47975179-T	testing	2.428746099182673	0.718138	3.0908552092466954
13-47976097-47976106-A	testing	0.3117545381230159	0.19599044	1.3911075578083398
13-47977001-47977013-A	testing	0.4678638212513215	0.5401137	0.8871296165842436
13-47977512-47977521-A	testing	0.2918554807803538	0.20513088	1.284220989957994
13-47979630-47979643-ATA	testing	0.0	0.11829671	0.4580921077555406
13-47979886-47979896-CA	testing	0.0606897129034402	0.18684998	0.5601872898978072
13-47980414-47980423-A	testing	1.092035649967819	0.2851097	3.0953145297763704
13-47980649-47980658-A	testing	0.0	0.12515202	0.44414436077455577
13-47981845-47981855-GTG	testing	1.7889767788653357	0.166284	7.093842584854276
13-47982500-47982509-A	testing	0.2567799819454478	0.19827554	1.1961422714898036
13-47982597-47982609-TCCT	testing	0.0	0.12743714	0.4396819270590547
13-47982616-47982634-TCCT	testing	0.0	0.4827717	0.17159378192180574
13-47982631-47982643-TTCT	testing	0.3202505999081339	0.19370532	1.4308579766554244
13-47982712-47982724-A	testing	0.5042175156652134	0.4170748	1.1685301926630602
13-47983117-47983127-A	testing	0.1094254484221107	0.26911393	0.5673734622318661
13-47983489-47983507-T	testing	1.7747867565803523	1.1763024	1.468920497666033
13-47984194-47984208-T	testing	0.1536999167231701	0.5433271	0.39435602312287193
13-47984526-47984536-TTC	testing	0.0	0.07259452	0.5793926713316275
13-47984779-47984797-TAAAAA	testing	0.4069688531414262	0.29082248	1.2971844739878482
13-47985223-47985232-T	testing	0.0	0.17313933	0.3661135143005586
13-47985378-47985390-CTCC	testing	0.0	0.104586035	0.48879191583140075
13-47986029-47986048-T	testing	1.4567278967555042	1.167162	1.228515293826286
13-47988112-47988125-A	testing	0.2725437818833098	0.9112297	0.36840668532906995
13-47989213-47989228-T	testing	0.643831576880248	0.80954236	0.8178086140817542
13-47990458-47990467-A	testing	0.0606057519968751	0.18456489	0.5643906105102252
13-47992359-47992370-A	testing	0.505377553895161	0.2576884	1.6924718662812688
13-47992388-47992410-A	testing	1.0934243073047358	1.5921924	0.7052533194834912
13-47992761-47992775-AAAG	testing	0.0	0.104586035	0.48879191583140075
13-47994058-47994072-A	testing	0.5228068985317575	0.5778894	0.9187441174500701
13-47994567-47994589-A	testing	0.5205529559933173	1.9760908	0.2989045353860811
13-47995195-47995204-T	testing	0.0802743722823747	0.22798195	0.5496472360212954
13-47996185-47996196-TGG	testing	0.0	0.081734955	0.550251876420802
13-47996323-47996339-A	testing	0.5294662849850487	1.0666173	0.5395653613100445
13-47996550-47996560-GTA	testing	0.1820691387103212	0.045173198	1.9429835713223127
13-47996658-47996681-ATA	testing	0.3752637385058419	0.7684104	0.5472801091578843
13-47996692-47996703-AAT	testing	0.9677383710502871	0.08402008	5.802292722893541
13-47997421-47997430-TAA	testing	0.0	0.06345409	0.6117925834709919
13-47997563-47997575-CTG	testing	0.0910345693551606	0.104586035	0.9337615314513554
13-47998296-47998313-A	testing	1.3801999882394642	1.1214598	1.211828656366312
13-47998314-47998323-A	testing	1.447993174776672	1.2448558	1.1510476995204035
13-47998902-47998913-AAT	testing	0.0	0.056598753	0.6385746890334433
13-47999245-47999254-TA	testing	0.0	0.056598753	0.6385746890334433
13-47999710-47999725-A	testing	0.3949378832562095	0.6998571	0.6187828841629455
13-48000137-48000152-A	testing	0.8604409620955374	0.6238772	1.3268009575319368
13-48001182-48001191-AGC	testing	0.0	0.0954456	0.5116513239489658
13-48002241-48002258-ATTG	testing	0.2100414778325032	0.24740541	0.8924486174020814
13-48002848-48002862-A	testing	0.8973921626599773	0.6210208	1.3833056725408994
13-48003547-48003563-A	testing	1.947414233770924	0.8004019	2.2738892862964013
13-48003847-48003861-A	testing	0.94101527909874	0.8815233	1.0606118867465908
13-48004128-48004143-AAAG	testing	0.0	0.088590294	0.530249982005967
13-48004393-48004403-TC	testing	0.0	0.08630517	0.5367537572897199
13-48005051-48005069-A	testing	1.1335004097748256	1.1717322	0.9699372318911369
13-48005569-48005579-GA	testing	0.0	0.05431363	0.6480308965578737
13-48005905-48005915-A	testing	2.414656282306533	0.24626285	7.262275702711201
13-48006259-48006271-A	testing	0.2050052208255329	0.38451198	0.6295101739806991
13-48007204-48007219-A	testing	0.3010407894982365	0.66615176	0.523448238894911
13-48007255-48007270-T	testing	0.5121997832251196	0.62787616	0.8410768436558214
13-48007621-48007630-GA	testing	0.0	0.06802431	0.5951519753302364
13-48008644-48008656-TGAA	testing	0.0	0.065739185	0.603357618779168
13-48010600-48010612-A	testing	0.0607176740718914	0.39308113	0.3259456999944237
13-48010971-48010983-AATA	testing	0.0	0.09316051	0.517704162201684
13-48012273-48012282-AT	testing	0.4967564592705764	0.065739185	3.600575562565825
13-48012426-48012436-AGT	testing	0.0	0.0703094	0.5871666508131671
13-48013220-48013229-ATA	testing	0.1820691387103216	0.10915628	1.348604683112176
13-48014022-48014031-TGG	testing	0.0	0.104586035	0.48879191583140075
13-48014160-48014170-A	testing	0.0303448564517201	0.30224803	0.32404100637042305
13-48014791-48014800-GTT	testing	0.0	0.12286693	0.44869824338675995
13-48014877-48014886-AT	testing	0.0857886537941188	0.06345409	1.1366412048430161
13-48017044-48017053-TCA	testing	0.0910345693551606	0.111441374	0.9034871734950067
13-48017787-48017800-ATA	testing	0.0910345693551606	0.1388627	0.799767269461329
13-48018110-48018124-ATT	testing	1.4915014999293728	0.2725416	4.27201015921275
13-48019034-48019043-GTT	testing	0.5589950756171728	1.9303886	0.32456598486475585
13-48019087-48019120-T	testing	3.841930805477497	4.4897113	0.8588624747437813
13-48019861-48019874-TTG	testing	0.0	0.15028825	0.39953933115118273
13-48020264-48020274-T	testing	4.279539758074953	3.0089602	1.4086831211525166
13-48020311-48020352-AT	testing	7.327755120884083	6.007024	1.2162642755103112
13-48021478-48021487-GTG	testing	0.0	0.0703094	0.5871666508131671
13-48021621-48021635-A	testing	0.1681221507787411	0.728421	0.32365445924082215
13-48022216-48022226-AC	testing	0.0	0.05431363	0.6480308965578737
13-48024091-48024100-A	testing	0.0	0.23026708	0.3027852488355787
13-48024192-48024201-TCA	testing	0.2566527056144814	0.12972227	1.5525386616390364
13-48024680-48024689-ACA	testing	0.0	0.14800313	0.4032207174159455
13-48025594-48025605-TC	testing	0.0	0.08630517	0.5367537572897199
13-48025632-48025642-TCC	testing	0.0910345693551606	0.07259452	1.1068402945537357
13-48025886-48025897-AT	testing	0.0	0.09087539	0.5239020074824733
13-48026171-48026186-T	testing	0.5083253387003054	0.84039134	0.6468853048990278
13-48026319-48026328-CAC	testing	0.0	0.08630517	0.5367537572897199
13-48026884-48026905-A	testing	3.6168700951227017	1.2768474	2.69955123212834
13-48026912-48026923-AAG	testing	0.0	0.27139905	0.26925216960032616
13-48027079-48027094-AAAG	testing	0.0	0.10915628	0.47811139115689
13-48027598-48027627-AATAA	testing	2.3784984511224785	4.7090816	0.5153787473937806
13-48027631-48027654-TAAAA,13-48027649-48027658-AAT	testing	3.1699170914517167	0.9592171	3.0871075357938578
13-48027934-48027944-AAT	testing	1.0665354059913394	0.06802431	6.9426585116840505
13-48028362-48028371-T	testing	0.0	0.13200736	0.43102080899502504
13-48029439-48029448-CAT	testing	0.0	0.05431363	0.6480308965578737
13-48031093-48031105-GA	testing	1.027119927781784	0.07716474	6.361987875136916
13-48031778-48031789-T	testing	0.2060190259603067	0.40279287	0.6086383563082481
13-48034478-48034501-A	testing	0.5857110462580075	1.9669504	0.33175012146300537
13-48035784-48035794-A	testing	0.285904961368312	0.37422898	0.8137523804814965
13-48036983-48036997-A	testing	1.4541275218529897	0.7272784	1.8786028039085632
13-48037026-48037042-TAAAA	testing	0.0	0.20513088	0.3277282194447183
13-48037771-48037780-GGC	testing	0.0	0.16171378	0.38209680820016434
13-48037782-48037801-GGAGTC	testing	1.0031444819891566	0.49991	1.8388499641432159
13-48038141-48038150-GGT	testing	0.0	0.10687116	0.48339265850300256
13-48038267-48038283-TGAT	testing	1.054826032709028	0.4324993	2.1686902362294713
13-48038284-48038296-GATT	testing	0.2709118854058746	0.25540328	1.0436366411865265
13-48038927-48038938-TCC	testing	1.7120067852469545	0.056598753	11.571016694155633
13-48038983-48038993-GGA	testing	0.5584664878817024	0.0703094	3.8662956236220807
13-48038990-48038999-GA	testing	0.0	0.049743414	0.6678090029388537
13-48039624-48039649-T	testing	5.425878814387556	2.0949163	2.5175806541632384
13-48040427-48040437-ATT	testing	0.0	0.08630517	0.5367537572897199
13-48040600-48040614-T	testing	0.6522138941606495	0.56817764	1.1257693300851095
13-48040814-48040828-AC	testing	0.5468285653805514	0.53058046	1.0257669027368075
13-48040839-48040849-TA	testing	0.0	0.15714356	0.38888782592883137
13-48040850-48040859-AT	testing	0.1601252999540668	0.19599044	0.8788300728701468
13-48040858-48040867-AC	testing	0.1601252999540668	0.06116897	1.613991204101303
13-48041697-48041707-ATA	testing	0.0	0.088590294	0.530249982005967
13-48043536-48043545-T	testing	0.0858479888931738	0.17542446	0.6747693683167204
13-48043988-48044002-GAAG	testing	0.0	0.111441374	0.47294433491526594
13-48044722-48044739-TGTC	testing	0.8306491553999932	0.5787463	1.3711296185334536
13-48044749-48044762-CT	testing	0.2573659613823565	0.26225862	0.9864940174021437
13-48046736-48046746-CCA	testing	0.0	0.08630517	0.5367537572897199
13-48047566-48047575-T	testing	0.0	0.17999467	0.3571496557416611
13-48047712-48047721-CAC	testing	0.0	0.058883846	0.6293906052601471
13-48048458-48048474-GTTT	testing	0.497630406105816	0.2725416	1.6041977757807877
13-48049381-48049391-CCA	testing	0.0	0.09087539	0.5239020074824733
13-48049992-48050003-GGA	testing	0.4248279903240831	0.0954456	2.685289360947922
13-48050417-48050426-ATA	testing	0.0	0.07944983	0.5572588171301137
13-48051645-48051654-CCT	testing	0.0	0.07716474	0.5644464016937005
13-48052903-48052912-CCA	testing	0.0	0.06345409	0.6117925834709919
13-48053660-48053677-AATA	testing	0.2424230079875005	0.14800313	1.3807205094044597
13-48053811-48053823-T	testing	0.5520901101666142	0.4170748	1.261113692190403
13-48053894-48053903-ACC	testing	0.0	0.065739185	0.603357618779168
13-48054317-48054328-TGC	testing	0.181817255990625	0.06345409	1.7241370710921031
13-48054451-48054461-TA	testing	0.0	0.10687116	0.48339265850300256
13-48055026-48055036-GTG	testing	0.0	0.14800313	0.4032207174159455
13-48055170-48055185-AAAC	testing	0.7067496300004215	0.21198621	2.585850284858492
13-48057659-48057668-TCT	testing	1.1307567783880672	0.08630517	6.606133251095861
13-48060483-48060492-TC	testing	0.0	0.07944983	0.5572588171301137
13-48063977-48063992-TTTA	testing	0.6001473681304932	0.104586035	3.4222637343281677
13-48069416-48069427-TAC	testing	0.0	0.065739185	0.603357618779168
13-48069816-48069825-T	testing	0.9695764988535064	0.30910337	2.614440694667234
13-48069924-48069937-TC	testing	0.0	0.14800313	0.4032207174159455
13-48070488-48070497-T	testing	0.1088032217649946	0.2645437	0.5727796743298391
13-48070514-48070524-GA	testing	0.0	0.04745832	0.6781577329783766
13-48070903-48070912-GGA	testing	0.0	0.058883846	0.6293906052601471
13-48072293-48072313-ATCCTT	testing	0.0	0.3965088	0.20140629934454335
13-48074494-48074509-AAAC	testing	0.0	0.18227977	0.35425847201164995
13-48074735-48074744-AC	testing	0.0606897129034402	0.045173198	1.1068827794469347
13-48074910-48074920-GTG	testing	0.0	0.28625226	0.25889816152790923
13-48075050-48075063-A	testing	0.1134578052619815	0.50105256	0.3551399985085855
13-48076565-48076574-A	testing	0.2669419190302445	0.15942869	1.41442305024261
13-48077150-48077159-ACT	testing	0.0	0.06802431	0.5951519753302364
13-48079065-48079074-AT	testing	0.0	0.097730726	0.5057382938046765
13-48079728-48079741-A	testing	0.4668005559510917	0.5993123	0.8105113494372853
13-48080396-48080418-A	testing	0.8025470566514313	1.7841417	0.4790229188449209
13-48080415-48080430-AAAG	testing	0.0	1.4413751	0.06487713470913083
13-48080539-48080548-A	testing	0.0	0.23140964	0.3017413736063924
13-48080741-48080754-T	testing	0.7309356153197796	0.5146561	1.3518707702075676
13-48082186-48082197-A	testing	0.1576172821896359	0.34680766	0.5765731102050395
13-48082296-48082306-A	testing	0.2373229661358866	0.15714356	1.3118079493644976
13-48082826-48082840-A	testing	0.640805880584672	0.78326356	0.8387144156435844
13-48084265-48084290-A	testing	2.3961762276148844	1.9121077	1.2405778416408249
13-48084843-48084854-AT	testing	0.0	0.10915628	0.47811139115689
13-48085170-48085193-T	testing	6.275399729626618	1.7384394	3.4678324070005337
13-48085319-48085328-CAC	testing	6.280757806922919	2.9358368	2.101811865157876
13-48085946-48085959-A	testing	0.214281612326472	0.69871455	0.39348427085305004
13-48087045-48087059-A	testing	0.1419658014083277	0.5052657	0.39976790591029315
13-48087225-48087234-GTG	testing	0.3935052067448611	0.08630517	2.6489077396234415
13-48087366-48087376-AT	testing	0.0	0.10687116	0.48339265850300256
13-48087852-48087865-A	testing	0.1281542891347332	0.56446433	0.34336574415474375
13-48089580-48089591-A	testing	1.1810557502872412	0.31938636	3.054595648478509
13-48090420-48090432-A	testing	0.2807332875204999	0.5787463	0.5609360780611252
13-48090433-48090445-CAA	testing	0.0910345693551603	0.19827554	0.6404634096217219
13-48091546-48091555-ACT	testing	0.0	0.06116897	0.6204668305567752
13-48092281-48092291-T	testing	0.2722384490033207	0.20284575	1.2291354559320071
13-48093376-48093385-A	testing	0.0428943268970594	0.17085424	0.5275690973014098
13-48094613-48094623-TC	testing	0.3676822406307884	0.06116897	2.9018131755187637
13-48095042-48095057-CTC	testing	0.0	0.20284575	0.33020110072536923
13-48095346-48095365-TTTC	testing	0.3627933484397474	0.79011893	0.519923049428628
13-48095362-48095375-T	testing	0.2054993270950833	0.8083998	0.33630492553508196
13-48096154-48096163-AGT	testing	0.0	0.097730726	0.5057382938046765
13-48096377-48096386-GTA	testing	0.0	0.08630517	0.5367537572897199
13-48097908-48097919-T	testing	0.1094564669043217	0.442211	0.3863006595298172
13-48098057-48098073-TTTA	testing	0.9492918645435476	0.1137265	4.909507546062597
13-48099047-48099057-CTG	testing	0.0	0.08630517	0.5367537572897199
13-48099591-48099601-TTA	testing	0.0606897129034402	0.058883846	1.011365956633755
13-48100522-48100532-A	testing	0.0678781721746834	0.33081192	0.3896785682594005
13-48100604-48100613-ATT	testing	0.0	0.07944983	0.5572588171301137
13-48101511-48101536-AAAACAA	testing	0.2124139951620416	0.7375614	0.37300428978943106
13-48102190-48102205-TTTA	testing	0.2427588516137617	0.15942869	1.3212064232901986
13-48104001-48104022-ATTATG	testing	0.1820691387103207	1.1854429	0.21943342540560976
13-48104022-48104054-TTTA	testing	1.7553809529727418	3.63051	0.4973531643053475
13-48106073-48106084-T	training	0.0742723040403147	0.37308642	0.36837308507040784
13-48106290-48106299-GGA	training	0.0	0.04745832	0.6781577329783766
13-48106303-48106313-AG	training	0.0	0.029177427	0.774129058941544
13-48106310-48106320-GAG	training	0.0	0.06345409	0.6117925834709919
13-48106662-48106672-GTG	training	0.0	0.12515202	0.44414436077455577
13-48106800-48106828-AAAT	training	2.2904432922476703	3.0455222	0.7599511751173367
13-48106875-48106884-GAG	validation	0.0	0.12286693	0.44869824338675995
13-48107107-48107129-T	training	1.295668828179786	1.54192	0.8500224299477356
13-48107864-48107874-ATG	training	0.0	0.088590294	0.530249982005967
13-48108614-48108624-TAA	training	0.2036345165240497	0.05431363	1.9676454796899645
13-48108657-48108673-T	training	0.6459004006913732	0.9226553	0.7293761648635402
13-48109859-48109868-A	training	0.0	0.097730726	0.5057382938046765
13-48110041-48110052-AAC	training	0.0	0.0954456	0.5116513239489658
13-48110912-48110923-TA,13-48110928-48110944-TA	training	11.238564357532155	6.884506	1.6233881619590784
13-48110844-48110901-TA	validation	10.762314362801854	7.213562	1.4852289982366806
13-48112283-48112299-ATTC	training	1.5511795421584065	0.14114779	6.847168461126708
13-48112842-48112856-A	training	0.514751707590608	0.57846063	0.90609783443235
13-48113478-48113487-T	training	0.0	0.20741597	0.32529214406135115
13-48113791-48113819-AAAT	training	7.467402490606608	6.043586	1.2317565816782914
13-48114522-48114532-A	training	0.2461541480854369	0.17999467	1.2362883482226175
13-48114691-48114713-T	training	3.945753839274746	1.459656	2.594003959382547
13-48115585-48115594-ATG	training	0.0	0.042888105	0.6998483183747171
13-48116121-48116136-T	training	0.6170325598598378	0.64844215	0.958033376206615
13-48117287-48117299-ATGG	validation	0.1213794258068807	0.22798195	0.6749744179729424
13-48117300-48117315-TGGA	training	0.0	0.2576884	0.2795729467324073
13-48117340-48117355-TGGT	training	0.1213794258068807	0.23369473	0.6634190051694274
13-48117352-48117365-TGGA	training	0.0	0.20056066	0.3327115398269354
13-48118863-48118872-AGT	validation	0.0	0.03831786	0.7229724346516061
13-48118971-48119003-TTTTTGT	training	0.2124139951620416	1.2082939	0.2387949643134785
13-48122686-48122698-A	testing	0.2837776272872395	0.4222163	0.7349016629454874
13-48123027-48123052-ATCCT	testing	5.1295995166248	1.9578099	2.54134238377646
13-48125000-48125016-AC	testing	0.1356562843804755	0.3559481	0.516848922893802
13-48125021-48125033-A	testing	0.7158840143535414	0.44563866	1.4952826369626033
13-48125411-48125424-A	testing	0.9332015069053592	0.8289658	1.112206183376567
13-48125420-48125443-AAAAG	testing	1.4200166494342286	1.064332	1.3054838735293959
13-48125574-48125587-TGTT,13-48125584-48125594-T,13-48125592-48125603-TTG,13-48125601-48125611-T,13-48125612-48125624-T	testing	1.1866416505714168	2.2320232	0.5517276374314873
13-48126360-48126378-T	testing	1.7459271156481515	0.84267646	1.9581767382290969
13-48128092-48128110-TTTGG	testing	0.0	0.15714356	0.38888782592883137
13-48128121-48128132-AT	testing	0.0	0.19827554	0.33526047761073535
13-48128837-48128883-A	testing	7.734090576045156	6.7748213	1.1395337033771562
13-48128882-48128923-AT	testing	7.432522020368824	6.994191	1.0617873158995612
13-48129360-48129369-TCT	testing	0.0910345693551606	0.065739185	1.152621628706335
13-48130408-48130417-A	testing	0.2481064407344602	0.16856912	1.2961521441275907
13-48130472-48130481-AT	testing	0.0	0.04745832	0.6781577329783766
13-48131430-48131440-TG	testing	0.0	0.045173198	0.688832383509248
13-48133624-48133633-A	testing	0.0	0.16171378	0.38209680820016434
13-48133944-48133959-TTTG	testing	0.0	0.14571801	0.4069705757424944
13-48134221-48134237-TAAAA	testing	0.0	0.19599044	0.33784874943934007
13-48134494-48134503-GCT	testing	0.0	0.06116897	0.6204668305567752
13-48135127-48135140-A	testing	1.4214383449958563	0.43592694	2.8388913328295393
13-48135847-48135856-CAT	testing	0.0	0.056598753	0.6385746890334433
13-48136166-48136179-AAAG	testing	0.0	0.111441374	0.47294433491526594
13-48136604-48136631-AC	testing	2.3406001169941133	3.5939484	0.6607022764568431
13-48136988-48136998-A	testing	0.2446393815075763	0.26682884	0.9395100491760034
13-48137108-48137118-AT	testing	0.2427588516137621	0.12515202	1.5223441104981517
13-48137162-48137173-A	testing	0.0606057519968751	0.33081192	0.37279783715565507
13-48137457-48137479-A	testing	0.6730259956349254	1.5144987	0.47880248874460246
13-48137757-48137766-CTC	testing	0.0	0.06345409	0.6117925834709919
13-48138094-48138106-A	testing	0.2436748107911998	0.5258674	0.5491176098822207
13-48138333-48138342-GCT	testing	1.6959775478042185	0.045173198	12.371274949830743
13-48138731-48138751-TTTA	testing	1.1306516985361468	0.2725416	3.3033940331392433
13-48140856-48140876-CA	testing	1.3180403788225663	1.8846865	0.7144908673599414
13-48140882-48140902-CA	testing	1.2864340419302815	1.5739115	0.8282600614968484
13-48141350-48141362-TTAA	testing	0.0	0.1137265	0.46788769759482335
13-48141959-48141983-A	testing	0.94334643024758	1.3728218	0.7083996381962706
13-48142380-48142392-T	testing	0.312526700236752	0.6472996	0.552023178169441
13-48143081-48143091-GTG	testing	0.0	0.17313933	0.3661135143005586
13-48143314-48143333-A	testing	0.9686569948231614	1.084898	0.9018978805122141
13-48143713-48143736-A	testing	1.6979572396222502	1.2859877	1.2972389579086814
13-48144152-48144161-AG	testing	0.0	0.045173198	0.688832383509248
13-48144409-48144419-T	testing	0.1868290018006002	0.22569686	0.8806624718475955
13-48145096-48145105-GTG	testing	0.0	0.104586035	0.48879191583140075
13-48145249-48145277-AAACA	testing	0.5463511196656332	2.3965511	0.25889761265677
13-48145994-48146003-A	testing	0.0857886537941189	0.5693202	0.27757813643472723
13-48146012-48146021-A	testing	0.8984752931204364	0.34795022	2.2289871698699835
13-48147027-48147036-T	testing	2.6101020093260106	0.19370532	9.227282670010917
13-48149208-48149217-ATT	testing	0.0	0.07716474	0.5644464016937005
13-48149319-48149333-A	testing	0.9170370569323348	0.55832314	1.5448903359713815
13-48149737-48149746-GTG	testing	0.0	0.1639989	0.37878945707728323
13-48149880-48149890-A	testing	0.3549850370400221	0.2496905	1.3011077997258207
13-48150204-48150213-ATG	testing	0.0	0.088590294	0.530249982005967
13-48151066-48151077-A	testing	0.1731063213001937	0.34338	0.6159644578018714
13-48151377-48151391-AAG	testing	0.0	0.30453312	0.2471985482919174
13-48151389-48151399-A	testing	0.0	0.2748267	0.2667899591998116
13-48151565-48151575-T	testing	0.4882760392519674	0.22798195	1.7936232138749326
13-48152072-48152084-AGG	testing	0.7793644309048138	0.10687116	4.250783100480578
13-48153722-48153731-CTC	testing	0.0	0.065739185	0.603357618779168
13-48153978-48153999-T	testing	4.662167014887713	2.0492144	2.2157710347035233
13-48155279-48155288-GAG	testing	0.0	0.06345409	0.6117925834709919
13-48155361-48155370-TG	testing	0.0	0.1137265	0.46788769759482335
13-48155371-48155382-TG	testing	0.0	0.13429248	0.4268169426521927
13-48155505-48155526-T	testing	2.3999049467305333	1.1214598	2.0466534770366844
13-48157290-48157305-A	testing	0.3704554353650841	0.64501446	0.6314715493778256
13-48157496-48157513-TTA	testing	0.0	0.38793963	0.20494338613159996
13-48158011-48158023-AGG	testing	0.0	0.11601159	0.46293812290349795
13-48158090-48158101-AT	testing	0.0	0.19827554	0.33526047761073535
13-48158098-48158113-ATAA	testing	0.0	0.17770955	0.36008844492384223
13-48158591-48158607-T	testing	0.5785998400871518	0.63301766	0.9257619251453666
13-48159338-48159347-ATT	testing	0.0	0.06345409	0.6117925834709919
13-48159551-48159561-GCA	testing	0.0	0.12286693	0.44869824338675995
13-48159916-48159925-A	testing	0.1006509353658962	0.12515202	0.8911798142690267
13-48159952-48159963-TCC	testing	0.0	0.10001582	0.49996045312815757
13-48161476-48161485-GCA	testing	0.0	0.07259452	0.5793926713316275
13-48162431-48162444-A	testing	0.6187850949056429	0.55832314	1.0918423662058163
13-48163130-48163141-A	testing	0.1094564669043217	0.4724887	0.365870045826794
13-48163223-48163233-T	testing	0.2503606381159088	0.30224803	0.8710064735827514
13-48163370-48163382-A	testing	0.1174890121038412	0.4969108	0.36435764289043054
13-48163912-48163923-GT	testing	0.0	0.09087539	0.5239020074824733
13-48164156-48164179-TAT	testing	0.3854152954550723	1.0803279	0.4112546144635506
13-48164179-48164191-ATTT	testing	0.1715773075882377	0.64844215	0.3628567786945694
13-48164598-48164612-AAC	testing	0.0	0.2645437	0.27431553473561604
13-48165045-48165054-AT	testing	0.0	0.08630517	0.5367537572897199
13-48165171-48165180-ATT	testing	0.0	0.09087539	0.5239020074824733
13-48165453-48165462-CCA	testing	0.0	0.07487962	0.5718219195581509
13-48165861-48165870-GAA	testing	0.0	0.056598753	0.6385746890334433
13-48166036-48166050-AT	testing	0.4726822078181057	0.8106849	0.6288478131328473
13-48166551-48166563-CAG	testing	0.0	0.058883846	0.6293906052601471
13-48167523-48167537-TATT	testing	0.0	0.12972227	0.4353082528742207
13-48168305-48168314-AGC	testing	0.0	0.06116897	0.6204668305567752
13-48168345-48168354-GCA	testing	0.0	0.04745832	0.6781577329783766
13-48169017-48169036-A	testing	0.8876246692409984	1.1854429	0.7683146946791634
13-48169035-48169050-AG	testing	0.8871139557998188	1.0117745	0.8878724559699999
13-48169550-48169561-AG	testing	0.0	0.04745832	0.6781577329783766
13-48169576-48169588-A	testing	0.5061469205807732	0.37422898	1.2781735114137756
13-48169604-48169620-ATGCC	testing	0.0	0.15257335	0.39592458982707396
13-48169628-48169638-A	testing	0.4213507704116091	0.27711183	1.3824832024272724
13-48170266-48170277-AAT	testing	0.0	0.1137265	0.46788769759482335
13-48170607-48170617-A	testing	0.1094254484221107	0.48591372	0.35743393826331754
13-48171122-48171135-A	testing	0.5374146337300038	0.5596085	0.9663529710881588
13-48171484-48171497-T	testing	0.4737842218006211	0.67129326	0.7439248487671487
13-48171525-48171545-T	testing	0.8137964114562134	1.688167	0.5110240886092928
13-48171994-48172012-T	testing	0.5646318640553544	1.1717322	0.5226193565401225
13-48172719-48172732-AAAT	testing	0.0	0.10230094	0.4943130763505103
13-48172844-48172854-TTC	testing	0.0	0.049743414	0.6678090029388537
13-48172950-48172965-TTTG	testing	0.0	0.38793963	0.20494338613159996
13-48172958-48172977-TTTGT	testing	0.0	0.3559481	0.21932320805811015
13-48173800-48173814-T	testing	0.2790915006860505	0.6238772	0.5236958709102185
13-48174576-48174596-T	testing	0.6372499761816348	1.5373498	0.4502702942166877
13-48174882-48174892-T	testing	0.0525749777501208	0.18684998	0.5318981641557751
13-48175020-48175029-CAC	testing	0.0	0.088590294	0.530249982005967
13-48176161-48176173-A	testing	0.983105326693762	1.2951281	0.7763482985496185
13-48176170-48176189-AAAT	testing	1.6533724786010553	2.1863208	0.7668969632787558
13-48176244-48176254-TTA	testing	0.0	0.10687116	0.48339265850300256
13-48176553-48176563-T	testing	0.1207485149029938	0.25654584	0.6191308105095092
13-48176882-48176891-TTA	testing	0.0	0.036032766	0.7351170085007314
13-48177890-48177907-ATAA	testing	0.9341154822042844	0.19827554	3.466980504684643
13-48179945-48179963-ATTTTT	testing	0.0	0.29767781	0.251459843836899
13-48180484-48180506-TTTA	testing	0.0	0.49705362	0.1674891444423367
13-48180642-48180652-CCA	testing	0.0	0.10687116	0.48339265850300256
13-48182237-48182248-ATT	testing	0.0	0.10230094	0.4943130763505103
13-48183837-48183883-GT	testing	3.5215773800138086	6.0801477	0.5860017520315588
13-48185298-48185309-AAC	testing	0.0	0.08630517	0.5367537572897199
13-48185468-48185477-ATT	testing	0.0	0.09087539	0.5239020074824733
13-48185794-48185820-A	testing	1.9152898365470692	2.0035121	0.9580595407780488
13-48186033-48186046-AT	testing	0.9293809383402564	0.3890822	2.104719694031507
13-48186900-48186940-TTTA	testing	5.461591854124945	4.1606555	1.3053371374721439
13-48189698-48189707-T	testing	0.0	0.20284575	0.33020110072536923
13-48189837-48189847-CCA	testing	0.0	0.07944983	0.5572588171301137
13-48191029-48191051-AC	testing	1.0087514136720144	2.1406188	0.49484160968033225
13-48191654-48191663-AG	testing	0.1715773075882375	0.040602982	1.9315188321413943
13-48191792-48191801-A	testing	1.8965633168706244	0.21884152	6.2619301177294115
13-48192153-48192162-AGG	testing	6.504497358160964	2.7621684	2.3075152944043973
13-48192176-48192216-A	testing	8.704000968750929	6.043586	1.433039428234736
13-48192523-48192542-AAAAG	testing	0.3034485645172021	0.40850562	0.7934004043400782
13-48192752-48192761-CT	testing	0.0	0.09316051	0.517704162201684
13-48193390-48193404-TTGT	testing	0.0	0.17085424	0.3692022690876096
13-48194137-48194148-T	testing	0.1907289273855174	0.34795022	0.6490206152494297
13-48194437-48194446-TTA	testing	0.0	0.026892334	0.7880696717265836
13-48194522-48194531-TC	testing	0.2623368044965743	0.07259452	2.0993528907903585
13-48195960-48195972-TC	testing	0.0	0.15714356	0.38888782592883137
13-48196172-48196182-TTG	testing	0.0910345693551606	0.088590294	1.0129607696309155
13-48196326-48196343-TTG	testing	0.222473852776417	0.18227977	1.1423909434828325
13-48196632-48196649-T	testing	0.5342080223722248	0.8061147	0.6999202445035102
13-48197582-48197596-A	testing	0.5362313166134951	0.5596085	0.964559002216459
13-48198985-48198997-AAAG	testing	0.0	0.06116897	0.6204668305567752
13-48199233-48199252-TTTA	testing	0.6108007394077971	0.19142023	2.4390919580558874
13-48199953-48199968-TCCAT	testing	0.9556004683857304	0.23026708	3.196202504911269
13-48200425-48200437-AC	testing	0.0	0.07259452	0.5793926713316275
13-48201363-48201372-AGC	testing	0.0	0.0954456	0.5116513239489658
13-48204551-48204560-A	testing	0.1134578052619815	0.31138846	0.5188716408379115
13-48205022-48205037-AGAA	testing	0.0	0.12286693	0.44869824338675995
13-48206259-48206268-TCA	testing	0.0	0.10915628	0.47811139115689
13-48207101-48207111-ATG	testing	0.0	0.06116897	0.6204668305567752
13-48208116-48208145-A	testing	2.6111616187099616	2.9541178	0.8877069570499087
13-48210904-48210925-T	testing	0.7102694497950276	1.6561755	0.4613829596159538
13-48211208-48211222-T	testing	0.3294943190215137	0.5764612	0.6349134570046496
13-48211238-48211247-TC	testing	0.0	0.10230094	0.4943130763505103
13-48212420-48212429-CCA	testing	0.0	0.045173198	0.688832383509248
13-48212434-48212443-CAG	testing	0.0	0.104586035	0.48879191583140075
13-48213443-48213458-TTTG	testing	0.4352128870599783	0.6907167	0.6768705998747444
13-48213455-48213470-TTTA	testing	0.4352128870599783	0.20284575	1.7672788442960756
13-48213838-48213850-TAT	testing	0.0	0.10687116	0.48339265850300256
13-48213861-48213871-TAT	testing	0.0	0.12743714	0.4396819270590547
13-48213885-48213895-AT	testing	0.1213794258068807	0.10001582	1.106809580396594
13-48214184-48214196-TA	testing	0.0	0.19142023	0.34314707664598304
13-48215032-48215044-ATAA	testing	0.2100414778325032	0.07487962	1.7728851299682789
13-48215880-48215889-AGA	testing	0.0	0.052028537	0.6577712446183706
13-48217983-48217995-T	testing	0.1419658014083279	0.3959375	0.48789575583279726
13-48218287-48218297-A	testing	12.894506826672162	0.20513088	42.58666584867504
13-48218744-48218753-AAG	testing	0.0	0.045173198	0.688832383509248
13-48219391-48219404-A	testing	0.4116960004195588	0.52294296	0.8214171012054761
13-48219955-48219964-TA	testing	0.0	0.06116897	0.6204668305567752
13-48220195-48220212-TC,13-48220228-48220252-CA	testing	2.06925358268533	2.4696746	0.8441744268653043
13-48220213-48220229-TC	testing	1.3841456405351238	1.395673	0.9922928611635858
13-48220257-48220278-AG	testing	1.1829928678280517	1.7567203	0.690999537102089
13-48220280-48220291-GA	testing	0.1213794258068807	0.27596927	0.5888231924031468
13-48222092-48222102-ATG	testing	0.0	0.07944983	0.5572588171301137
13-48223865-48223874-GTG	testing	0.4133100105910219	0.08402008	2.7894239073856606
13-48224004-48224019-AAAC	testing	0.1516571451415893	0.11829671	1.1528215204965266
13-48224071-48224093-T	testing	1.2587637807544163	1.3454006	0.9400603408870982
13-48225319-48225331-A	testing	0.2501011837908092	0.5656069	0.5259879123711146
13-48225434-48225447-T	testing	0.3109204144203699	0.48419988	0.7033901041204764
13-48225936-48225947-T	testing	0.6680976909858546	0.3885109	1.5723245704156337
13-48226381-48226400-AAAAG	testing	2.4066800862432576	0.32738423	5.865167477619044
13-48226396-48226405-A	testing	0.5301646818477488	0.41993117	1.2120155863087585
13-48226842-48226856-CA	testing	0.8484885297342029	0.18227977	3.360100972642151
13-48227630-48227643-ATAA	testing	0.0	0.07259452	0.5793926713316275
13-48228117-48228126-TC	testing	0.0	0.045173198	0.688832383509248
13-48229163-48229176-TATT	testing	0.3627933484397467	0.23140964	1.3964390065411094
13-48229654-48229673-TC	testing	3.443808382794644	2.8809943	1.1888007913314844
13-48229672-48229709-T	testing	6.580810698304549	6.4823265	1.0149619132846948
13-48229876-48229886-T	testing	0.1455229873749759	0.2931076	0.6245694241855815
13-48230053-48230069-T	testing	0.5685054785820508	0.89066374	0.6748056394817183
13-48230484-48230493-A	testing	0.0428943268970591	0.15485847	0.5606810984035928
13-48230823-48230841-AAAAT	testing	0.0	0.14571801	0.4069705757424944
13-48230942-48230952-A	testing	0.109145885397519	0.26340118	0.575523407484585
13-48231213-48231223-CTC	testing	0.0	0.07259452	0.5793926713316275
13-48233114-48233135-CCCCGC	testing	0.3150622167487542	3.0272412	0.13272472131307114
13-48233324-48233335-CCG	testing	0.3005329177076317	0.22798195	1.2212041476905413
13-48233818-48233832-ACA	testing	0.2570690119799255	0.15485847	1.401048244462605
13-48234451-48234462-TTG	testing	0.0	0.06802431	0.5951519753302364
13-48235013-48235025-AT	testing	2.340263611305353	0.47563073	4.239286549738846
13-48237103-48237114-GTG	testing	0.0	0.14343292	0.4107907837608817
13-48237900-48237909-A	testing	0.0	0.13200736	0.43102080899502504
13-48238683-48238692-TGG	testing	0.0	0.07716474	0.5644464016937005
13-48238818-48238827-ATT	testing	0.2866801405157195	0.2782544	1.0222753271758889
13-48238825-48238834-T	testing	0.2866801405157195	0.28739482	0.9981551650993152
13-48239842-48239854-CTGC	testing	0.0	0.19827554	0.33526047761073535
13-48239974-48239983-GCT	testing	0.0	0.045173198	0.688832383509248
13-48239991-48240001-AGC	testing	0.0	0.0703094	0.5871666508131671
13-48240130-48240139-AAT	testing	0.0	0.07944983	0.5572588171301137
13-48241358-48241368-CCA	testing	0.0	0.07487962	0.5718219195581509
13-48241635-48241644-TA	testing	0.0	0.1137265	0.46788769759482335
13-48242389-48242412-TTTC	testing	0.4388142951061774	0.7272784	0.6513095169729772
13-48242409-48242419-T	testing	0.4166231698999494	0.5411848	0.8057320914344029
13-48243677-48243686-GTG	testing	0.0	0.036032766	0.7351170085007314
13-48243816-48243825-A	testing	0.3641441039593685	0.28739482	1.1981164434758538
13-48243823-48243841-AATT	testing	0.3627933484397473	0.3285268	1.0799636065696412
13-48243845-48243854-TA	testing	0.0	0.17770955	0.36008844492384223
13-48245323-48245337-A	testing	0.2716251913714693	0.5907431	0.5380078228381425
13-48245544-48245554-T	testing	0.0	0.19142023	0.34314707664598304
13-48245779-48245793-T	testing	0.1792055768169482	0.47163177	0.4884360727832679
13-48248290-48248301-T	testing	0.1591151027009327	0.3582332	0.5654655810642545
13-48248489-48248499-T	testing	0.0	0.26568627	0.27345844841262434
13-48248649-48248658-GAA	testing	0.0	0.081734955	0.550251876420802
13-48249805-48249814-T	testing	0.0	0.15714356	0.38888782592883137
13-48250617-48250631-A	testing	0.174278976247561	0.4947685	0.4611524925203016
13-48250756-48250765-AG	testing	0.0	0.020036995	0.8330765027898274
13-48253430-48253440-TCA	testing	0.0	0.097730726	0.5057382938046765
13-48253966-48253981-T	testing	0.3860973028816408	0.833536	0.5207054713279838
13-48254576-48254587-T	testing	0.0677279713514691	0.3056757	0.4134533356359997
13-48254877-48254889-T	testing	0.0525103694581258	0.36623108	0.32711326207194463
13-48255211-48255220-TG,13-48255254-48255263-GC	testing	4.3264238691262165	2.8078706	1.522221748493972
13-48255230-48255254-GT	testing	4.370565463335296	2.8261516	1.5277969409839516
13-48256296-48256309-GAA	testing	0.0	0.065739185	0.603357618779168
13-48257130-48257141-AAT	testing	0.0	0.06345409	0.6117925834709919
13-48257572-48257582-AAT	testing	0.0	0.06345409	0.6117925834709919
13-48259696-48259712-T	testing	0.4902041317737157	0.7375614	0.7046696896176395
13-48259839-48259858-TTTTC	testing	0.0	0.2428352	0.2916853345280765
13-48260508-48260527-CCTC	testing	0.1213794258068808	0.45535037	0.3986301941365067
13-48261088-48261097-TTA	testing	0.0	0.06116897	0.6204668305567752
13-48262448-48262463-TTTCA	testing	0.0	0.17085424	0.3692022690876096
13-48263010-48263019-AAT	testing	0.0	0.07944983	0.5572588171301137
13-48263947-48263962-TG	testing	0.1715773075882375	0.44278228	0.5003429875939162
13-48263961-48263976-TATT	testing	0.1715773075882375	0.3616609	0.5882614438178271
13-48264033-48264042-A	testing	0.0	0.13429248	0.4268169426521927
13-48264341-48264350-A	testing	0.0303448564517201	0.14114779	0.5405185610522083
13-48265322-48265331-CTT	testing	0.0	0.12286693	0.44869824338675995
13-48266008-48266023-TGAA	testing	0.3422036074859749	0.081734955	2.4332336477920546
13-48266834-48266843-TA	testing	0.0	0.036032766	0.7351170085007314
13-48268270-48268286-TG	testing	0.0	0.380513	0.2081109147931482
13-48268306-48268319-T	testing	1.8264547797311943	0.74898696	2.2691217539209254
13-48269131-48269140-T	testing	0.0	0.20284575	0.33020110072536923
13-48270566-48270576-T	testing	0.0606897129034403	0.2599735	0.4463931731181331
13-48271007-48271022-T	testing	0.7066991941168214	0.73184866	0.969766777188559
13-48271319-48271329-AT	testing	0.210041477832503	0.23026708	0.9387598601486499
13-48272306-48272317-A	testing	0.1548003024562709	0.5071224	0.41968522732198804
13-48272441-48272450-A	testing	0.1542620942196416	0.17542446	0.923164537454813
13-48272597-48272613-T	testing	0.5968526447793265	0.6792911	0.8942135291668627
13-48275494-48275503-A	testing	0.0	0.14800313	0.4032207174159455
13-48275887-48275902-A	testing	0.5155424780200691	0.6747209	0.7945344936738755
13-48277567-48277583-GGAG	testing	0.1213794258068808	0.15485847	0.8686367214198563
13-48279687-48279733-CT	testing	7.375571129487437	7.213562	1.022151877496552
13-48279732-48279765-TA	testing	6.390465906472415	6.5188885	0.9805975590119723
13-48279956-48279968-AT	testing	0.5256852049417053	0.39708006	1.2587211905899127
13-48280230-48280245-ATTT	testing	0.0	0.21884152	0.31363543869694266
13-48280251-48280261-T	testing	0.1709330789324596	0.2576884	0.7574555924443163
13-48280468-48280498-TTTTG	training	0.8880361822493216	1.2220047	0.7473772084541919
13-48280627-48280636-CAC	training	0.0	0.0954456	0.5116513239489658
13-48281373-48281384-TGC	validation	0.0	0.12743714	0.4396819270590547
13-48284050-48284059-GTG	testing	0.0	0.088590294	0.530249982005967
13-48284191-48284206-AAAT	testing	0.0	0.11601159	0.46293812290349795
13-48286069-48286078-TC	testing	0.0	0.07716474	0.5644464016937005
13-48286124-48286142-AC	testing	8.401445165972872	0.8175403	9.265473315965382
13-48287141-48287162-TGTTT	testing	0.0	0.27139905	0.26925216960032616
13-48290297-48290307-ATT	testing	0.0	0.056598753	0.6385746890334433
13-48290957-48290966-T	testing	0.1214213699741664	0.15028825	0.88466546062057
13-48294497-48294506-TAA	testing	0.0	0.08402008	0.5434189573224836
13-48296110-48296125-T	testing	0.546847188957341	0.68271875	0.826410749656043
13-48296477-48296486-GAG	testing	0.0	0.0703094	0.5871666508131671
13-48296796-48296809-GTG	testing	0.0	0.09087539	0.5239020074824733
13-48297937-48297946-CTG	testing	0.0	0.07259452	0.5793926713316275
13-48298016-48298025-TTA	testing	0.0	0.065739185	0.603357618779168
13-48298684-48298693-TAG	testing	0.0	0.07259452	0.5793926713316275
13-48298728-48298737-AGA	testing	0.458808103270809	0.06345409	3.41874653164573
13-48300299-48300337-AT	testing	8.798000839159949	7.57918	1.15871757650686
13-48300318-48300319-T,13-48300320-48300321-T,13-48300324-48300325-T,13-48300326-48300327-T,13-48300328-48300329-T,13-48300330-48300331-T,13-48300332-48300333-T,13-48300334-48300335-T,13-48300336-48300342-T	testing	6.484747999408386	6.2629566	1.034856657580909
13-48300954-48300966-TGTA	testing	0.376588730092914	1.5099285	0.29603099149615275
13-48300966-48301003-TG	testing	2.881487966635977	3.8864424	0.747906947466738
13-48301661-48301670-TG	testing	0.0	0.06345409	0.6117925834709919
13-48302503-48302512-A	testing	0.0525749777501212	0.06345409	0.9334423981077574
13-48302947-48302966-A	testing	1.6346286309663438	1.3042686	1.2352541607541063
13-48302968-48302983-AAAG	testing	0.5822785398639533	0.97749794	0.6332063519898268
13-48303848-48303857-GC	testing	0.0	0.11601159	0.46293812290349795
13-48303946-48303956-CCG	testing	0.0914991421995627	0.40850562	0.3765919877140448
13-48303978-48303992-CCG	testing	0.1820691387103213	0.4393546	0.522975309212754
13-48304763-48304773-T	testing	0.0303448564517201	0.2702565	0.3520393469168539
13-48305364-48305375-AAC	testing	0.0	0.081734955	0.550251876420802
13-48306412-48306421-A	testing	0.0606057519968749	0.22569686	0.4931142166887176
13-48307352-48307362-AG	testing	0.0	0.052028537	0.6577712446183706
13-48307434-48307443-T	testing	0.0303448564517201	0.166284	0.48949563793438633
13-48307514-48307524-TAA	testing	0.0	0.052028537	0.6577712446183706
13-48307699-48307716-A	testing	0.4372789026772909	1.0117745	0.4832624805455521
13-48307861-48307874-A	testing	0.1597857363115676	0.52668864	0.4145371716193349
13-48308349-48308358-A	testing	0.2443703800667556	0.32738423	0.8057629549568442
13-48308651-48308661-A	testing	0.2394802331138449	0.4324993	0.6375224025906605
13-48309786-48309795-T	testing	0.0	0.21198621	0.3205269873947313
13-48310188-48310197-ATA	testing	0.0	0.06802431	0.5951519753302364
13-48310644-48310653-T	testing	0.0303448564517201	0.21884152	0.4088076623512525
13-48310875-48310884-TAA	testing	0.0	0.05431363	0.6480308965578737
13-48311705-48311724-TTTTA	testing	0.0	0.11601159	0.46293812290349795
13-48312967-48312976-CCA	testing	0.0	0.09087539	0.5239020074824733
13-48313370-48313380-T,13-48313379-48313389-TGG	testing	0.4557057838726286	0.39022475	1.1335734963863586
13-48313388-48313398-T	testing	0.3793216128574388	0.43821204	0.8905813642843048
13-48313516-48313525-T	testing	0.2863009651618605	0.56446433	0.5813720130949099
13-48313526-48313538-T	testing	0.3267877498774546	0.8312509	0.45829512742211
13-48313745-48313766-T	testing	0.9487378658608228	2.5702193	0.39275345881172485
13-48314418-48314427-TAT	testing	0.0	0.04745832	0.6781577329783766
13-48314779-48314790-A	testing	0.5282137524027346	0.42050245	1.206937166967676
13-48315043-48315053-T	testing	0.1881868214662598	0.29425013	0.7309745756235004
13-48315452-48315461-ATC	testing	0.0	0.06345409	0.6117925834709919
13-48315573-48315582-GA	testing	0.0	0.06802431	0.5951519753302364
13-48316719-48316783-CA	testing	6.524657355091103	7.57918	0.8626777019279536
13-48318688-48318697-GCC	testing	0.0	0.10915628	0.47811139115689
13-48320151-48320160-TCC	testing	0.157531108374377	0.09316051	1.3332492670182792
13-48320691-48320700-GTG	testing	0.1818172559906251	0.08402008	1.5314483940590893
13-48320837-48320851-A	testing	0.4073023727148201	0.49448287	0.8533506990955352
13-48320910-48320919-GAC	testing	0.0910345693551606	0.07716474	1.0782877527162607
13-48322919-48322930-T	testing	0.2631120713332737	0.4267865	0.6892964632413201
13-48323364-48323373-T	testing	0.1128578126623423	0.16856912	0.792562498109769
13-48323462-48323471-T	testing	0.0742723040403148	0.17085424	0.6434173009081001
13-48323595-48323605-TCA	testing	0.0	0.06345409	0.6117925834709919
13-48323739-48323748-TTC	testing	0.0	0.056598753	0.6385746890334433
13-48324431-48324446-T	testing	0.5826959650385216	0.67129326	0.8851315063203348
13-48324843-48324853-T	testing	1.7735363453756037	0.80268705	2.0755103835549695
13-48324858-48324879-TTTGTT,13-48324874-48324883-T	testing	2.533622971138332	1.3819623	1.7771187371894221
13-48324850-48324865-TTTG	testing	1.6862568744936706	0.50076693	2.973294276523627
13-48324984-48324995-T	testing	0.0957197721652963	0.41478968	0.38019365921495607
13-48325171-48325180-TG	testing	0.0	0.052028537	0.6577712446183706
13-48325454-48325463-TCA	testing	0.0	0.058883846	0.6293906052601471
13-48325690-48325700-T	testing	0.5502886467034366	0.2702565	1.7563193264762038
13-48326302-48326311-A	testing	0.03034485645172	0.19599044	0.44036846748063896
13-48326358-48326377-TTTG	testing	0.0	0.28053948	0.2627848232724762
13-48326811-48326820-T	testing	0.0	0.23597986	0.29763688811585315
