## Supplementary File 3 for "Population-scale variability at short tandem repeat loci reveals pathogenicity signature": SupplementaryFile3.txt (part 75 of 303)

TRID	class	combinedLPSStdev	expectedCombinedLPSStdev	OE
13-48326862-48326871-A	testing	0.0	0.17770955	0.36008844492384223
13-48327182-48327194-T	testing	0.5208064106050871	0.5570378	0.9448564612341742
13-48327259-48327269-TGG	testing	0.0	0.08630517	0.5367537572897199
13-48327976-48327985-A	testing	1.1118644632862371	0.13657758	5.122482287992958
13-48328280-48328289-GCT	testing	0.0	0.06345409	0.6117925834709919
13-48328442-48328452-CTT	testing	0.0	0.052028537	0.6577712446183706
13-48330108-48330120-A	testing	0.3250182867587622	0.41593224	0.8237870282321612
13-48332024-48332033-TA	testing	0.0	0.065739185	0.603357618779168
13-48332581-48332599-CAAAAA	testing	0.0	0.26225862	0.27604588125466833
13-48332600-48332609-AGT	testing	0.0	0.1388627	0.41865054694600706
13-48332645-48332655-TAA	testing	0.0	0.058883846	0.6293906052601471
13-48333574-48333585-TG	testing	0.0	0.16171378	0.38209680820016434
13-48333586-48333597-TG	testing	0.0	0.11601159	0.46293812290349795
13-48333735-48333744-A	testing	0.4553480767333005	0.18456489	1.9515692070560797
13-48333783-48333796-T	testing	0.1569698254472531	0.4170748	0.4969683795212087
13-48333922-48333936-AGCA	testing	0.0	0.12972227	0.4353082528742207
13-48335601-48335612-T	testing	0.2857505641860711	0.53732866	0.6052615995428028
13-48335664-48335673-GT	testing	0.0	0.036032766	0.7351170085007314
13-48335796-48335805-TTG	testing	0.0	0.065739185	0.603357618779168
13-48337292-48337301-ATT	testing	0.0	0.06345409	0.6117925834709919
13-48338663-48338672-CTT	testing	0.0	0.09316051	0.517704162201684
13-48339283-48339295-AGGC	testing	1.5833446675453464	0.24512029	4.8775592635986325
13-48339999-48340009-AT	testing	0.0	0.104586035	0.48879191583140075
13-48340006-48340015-TAT	testing	0.0	0.081734955	0.550251876420802
13-48340577-48340590-AG	testing	0.0606897129034402	0.12972227	0.6994955817885666
13-48340589-48340598-A	testing	0.9873490058860136	0.12743714	4.780877062937098
13-48341240-48341249-TA	testing	0.0	0.08402008	0.5434189573224836
13-48341324-48341334-T	testing	0.0606897129034402	0.33195445	0.37200615227702877
13-48342177-48342189-GAAT	testing	0.0	0.09087539	0.5239020074824733
13-48343206-48343215-TTG	testing	0.0	0.07716474	0.5644464016937005
13-48346099-48346118-T	testing	0.6637474169061602	1.1488812	0.6115452910222047
13-48346362-48346371-TA	testing	0.8050409367618705	2.5336576	0.3436441156063227
13-48346370-48346414-TG	testing	3.487881123321006	3.2648926	1.06626913540153
13-48346956-48346967-T	testing	0.1912887591123201	0.48334298	0.49934390075684143
13-48347895-48347904-A	testing	0.0303448564517201	0.166284	0.48949563793438633
13-48348680-48348691-T	testing	0.1756347625744382	0.36737365	0.5897524658791488
13-48348848-48348858-T	testing	0.1133530358132355	0.32281402	0.5046025574394044
13-48351679-48351691-T	testing	0.1507816423355941	0.5140134	0.40843024327416
13-48352368-48352381-T	testing	0.2967419329924682	0.6261623	0.5463543521778371
13-48357017-48357027-T	testing	0.1130531595317352	0.20741597	0.6930451906312324
13-48357088-48357099-T	testing	0.1003469298327454	0.4067918	0.3953239374290298
13-48357778-48357787-GAT	testing	0.0	0.08630517	0.5367537572897199
13-48359254-48359263-TA	testing	0.0	0.058883846	0.6293906052601471
13-48359859-48359873-T	testing	0.2165685084445064	0.7729806	0.3626294884955134
13-48360004-48360013-T	testing	0.0	0.2142713	0.3181964118263424
13-48360810-48360819-TAT	testing	0.0	0.052028537	0.6577712446183706
13-48361942-48361960-T	testing	0.5373443557359552	0.9112297	0.6302666503327138
13-48362095-48362104-CAC	testing	0.0	0.10001582	0.49996045312815757
13-48362315-48362325-T	testing	0.2525930395489704	0.26111606	0.9763981129750098
13-48362344-48362353-TAT	testing	0.0	0.07487962	0.5718219195581509
13-48363204-48363219-T	testing	0.4639035725221234	0.81297004	0.6176583543991471
13-48365068-48365078-T	testing	0.090847927294436	0.29082248	0.4883238223513551
13-48367118-48367138-A	testing	0.7595979710196729	1.1168896	0.706389446519777
13-48368368-48368377-AGC	testing	0.0	0.07716474	0.5644464016937005
13-48368865-48368875-GGT	testing	0.0	0.12972227	0.4353082528742207
13-48369006-48369016-A	testing	0.2189148721805054	0.22798195	0.9723549487418605
13-48371669-48371678-A	testing	0.0743636599223752	0.15485847	0.6841587800569281
13-48372176-48372191-GAGG	testing	0.0	0.18227977	0.35425847201164995
13-48372650-48372662-A	testing	0.3061604914184528	0.61188036	0.5705459993564829
13-48372867-48372876-AC	testing	0.0	0.029177427	0.774129058941544
13-48373765-48373774-TTC	testing	0.0	0.081734955	0.550251876420802
13-48374260-48374269-AG	testing	0.0	0.020036995	0.8330765027898274
13-48374287-48374300-TTGC	testing	0.0	0.13200736	0.43102080899502504
13-48375477-48375489-T	testing	0.0959853903953759	0.5881724	0.2847911226828857
13-48375576-48375591-TA	testing	0.2176064435299892	0.6238772	0.43875735211716743
13-48376499-48376520-A	testing	0.613802895992362	1.2265749	0.5380796033396698
13-48378397-48378406-AC	testing	0.0	0.08630517	0.5367537572897199
13-48378514-48378526-ATG	testing	0.0	0.07944983	0.5572588171301137
13-48378580-48378594-T	testing	0.1990740759929084	0.6055963	0.4238600400723593
13-48379519-48379533-A	testing	0.2731720647787722	0.56532127	0.5608900265262408
13-48379578-48379591-TTTG	testing	0.0	0.07944983	0.5572588171301137
13-48379820-48379829-GTG	testing	0.0	0.07259452	0.5793926713316275
13-48379957-48379983-A	testing	0.6786548055811414	2.6981854	0.2782713416992103
13-48380023-48380036-T	testing	0.2646557920335588	0.50626546	0.6014787516240144
13-48380052-48380061-GAA	testing	0.0	0.10915628	0.47811139115689
13-48380146-48380157-T	testing	0.0606897129034404	0.3885109	0.32893782493582113
13-48381227-48381237-T	testing	0.0	0.26111606	0.2769192818508266
13-48381701-48381711-T	testing	0.2450830212354783	0.32052892	0.8205928411189374
13-48382448-48382457-TGA	testing	0.6010658354152645	0.1137265	3.2802007959483945
13-48386041-48386058-A	testing	0.5778784727708279	0.77983594	0.7704600846048957
13-48386364-48386374-T	testing	0.2812225965429221	0.24397773	1.1082769705553965
13-48387065-48387074-CTC	testing	0.0	0.065739185	0.603357618779168
13-48389159-48389179-AAAAT	testing	1.133839154428371	1.1397407	0.9952396936136493
13-48389175-48389193-AAATT	testing	0.833004407591949	0.89980423	0.9331870976300521
13-48389212-48389222-GA	testing	0.0	0.09316051	0.517704162201684
13-48390176-48390191-AAAC	testing	0.0	0.14571801	0.4069705757424944
13-48390586-48390595-A	testing	0.0303448564517201	0.12515202	0.5789193294900046
13-48390599-48390609-TC	testing	0.2187267701291844	0.07716474	1.7990417852287335
13-48391261-48391270-TGT	testing	0.0	0.052028537	0.6577712446183706
13-48391620-48391630-T	testing	0.1172865818052448	0.22341174	0.6718574341341004
13-48391645-48391654-TC	testing	0.0	0.0703094	0.5871666508131671
13-48392750-48392766-TC	testing	1.5297997779812635	0.55489546	2.488641130572601
13-48392949-48392963-ATTT	testing	0.0	0.104586035	0.48879191583140075
13-48398516-48398525-T	testing	0.1047618276097768	0.18684998	0.7138289764209738
13-48398548-48398558-TAT	testing	0.0	0.07716474	0.5644464016937005
13-48399219-48399230-TTG	testing	0.0	0.0954456	0.5116513239489658
13-48402379-48402392-T	testing	2.8480664576230783	0.5085506	4.844406459582948
13-48404442-48404452-A	testing	0.3131452271619254	0.21198621	1.3242419501872384
13-48404536-48404545-T	testing	0.0678781721746835	0.19827554	0.5628291618370166
13-48405223-48405232-CAA	testing	0.0	0.10001582	0.49996045312815757
13-48406098-48406112-TG	testing	0.7825463218435631	0.5890293	1.2808545614004558
13-48406110-48406129-TGTA	testing	0.0	0.39250988	0.2030416120789293
13-48406126-48406135-TG	testing	0.0	0.11601159	0.46293812290349795
13-48406201-48406212-TG	testing	0.3950324225473917	0.081734955	2.7239251939583755
13-48406213-48406222-TG	testing	0.2003552784717552	0.06802431	1.7875703728332832
13-48406894-48406914-AAAC	testing	1.0209340595824528	0.53186584	1.7740064245005758
13-48407408-48407417-AG	testing	0.0	0.06802431	0.5951519753302364
13-48407930-48407939-CTT	testing	0.0	0.029177427	0.774129058941544
13-48408261-48408270-AT	testing	0.0	0.08630517	0.5367537572897199
13-48409134-48409142-T	testing	0.1919265672475248	0.2851097	0.7580348333150912
13-48409150-48409166-T	testing	0.3569269743260796	0.77983594	0.5193320181101941
13-48409570-48409599-T	testing	1.9677149516680896	2.3965511	0.8282285716755766
13-48414342-48414359-A	testing	0.6476488565756403	0.8015445	0.8292977846081256
13-48414389-48414399-AGA	testing	0.435212887059979	0.07716474	3.020989882411021
13-48414871-48414880-TG	testing	0.0	0.036032766	0.7351170085007314
13-48414993-48415003-T	testing	0.3960194365372764	0.29767781	1.2472897005173016
13-48415262-48415281-TTTTC	testing	0.0	0.69185925	0.12628506896901187
13-48415272-48415292-TTTTCT	testing	0.1820691387103213	0.6130229	0.3955961845128975
13-48415285-48415300-TTTC	testing	0.3431546151764753	0.5001956	0.7383503230887986
13-48415297-48415307-T	testing	0.0525749777501211	0.39708006	0.3069424626490169
13-48418709-48418723-A	testing	0.3432992640096535	0.65644	0.586033610080976
13-48421770-48421779-TCA	testing	0.0	0.1137265	0.46788769759482335
13-48422792-48422802-A	testing	0.313773353891806	0.21884152	1.2977398736896186
13-48422990-48423000-GTG	testing	0.0	0.052028537	0.6577712446183706
13-48423140-48423152-TAAA	testing	0.0	0.11829671	0.4580921077555406
13-48423260-48423286-GTTTTT	testing	0.0	0.48991266	0.1695166196297601
13-48423925-48423939-AAGA	testing	0.0	0.097730726	0.5057382938046765
13-48425052-48425061-A	testing	0.0525749777501211	0.24169263	0.4465269787941317
13-48425693-48425703-A	testing	0.2777487799333003	0.22569686	1.1598170763245934
13-48426992-48427001-AGG	testing	0.0	0.07944983	0.5572588171301137
13-48427171-48427608-TCTACCAAACCTCACCTCCAGCATTGGGGAGCACACTTCAACACGAGTCATCT,13-48427725-48428001-TGGGGAGCACACTTCAACACGAGTCATCTTCTACCAAACCTCACCTCCAGCAC	testing	114.83989621879095	0.95693195	108.7486249410768
13-48427990-48428473-TGGGGAGCACATTTCAACACGAGTCATCTTCTACCAAACCTCACCTCCAGCAT	testing	124.97530923666083	0.9523617	118.85201564885992
13-48428724-48428736-TTTA	testing	0.0	0.11601159	0.46293812290349795
13-48429049-48429058-TG	testing	0.0	0.033747643	0.7476767272825885
13-48429589-48429599-A	testing	0.0525749777501211	0.33995235	0.34679886980969893
13-48429680-48429689-TA	testing	0.0	0.065739185	0.603357618779168
13-48430124-48430134-ATT	testing	0.0	0.06802431	0.5951519753302364
13-48430749-48430768-AAAC	testing	0.3627933484397467	0.8381063	0.493327193772973
13-48430765-48430777-A	testing	1.7295174647460905	1.2722771	1.3331982766061539
13-48431734-48431745-TTG	testing	0.0	0.07944983	0.5572588171301137
13-48431891-48431900-T	testing	0.0	0.19370532	0.3404773192395698
13-48432427-48432438-T	testing	0.222603515111411	0.61188036	0.45317097259350014
13-48433216-48433225-T	testing	0.0678281421902375	0.14114779	0.6959555473854332
13-48433682-48433695-T	testing	0.6435606379698524	0.67129326	0.9640439979598063
13-48434151-48434160-TTC	testing	0.0	0.04745832	0.6781577329783766
13-48434285-48434303-AATA	testing	0.0	0.15714356	0.38888782592883137
13-48434692-48434702-CCA	testing	0.0	0.042888105	0.6998483183747171
13-48436643-48436654-A	testing	0.4030293247056859	0.24854794	1.44321416648076
13-48438556-48438566-T	testing	0.0741579509254722	0.29082248	0.44561907218201013
13-48440552-48440561-AT	testing	0.0	0.06116897	0.6204668305567752
13-48441750-48441759-TA	testing	0.0	0.06802431	0.5951519753302364
13-48442206-48442218-T	testing	0.8888729584448313	0.5056228	1.632819897871796
13-48442919-48442934-TAAAA	testing	0.4003132498851673	0.15714356	1.9456573203123086
13-48443807-48443816-T	testing	0.0303448564517201	0.17542446	0.473250837822175
13-48444988-48445001-T	testing	0.7047010786534712	0.55803746	1.222880348868697
13-48447142-48447151-AAT	testing	0.0	0.022322118	0.8175136405012216
13-48447423-48447436-TGGA	testing	0.0	0.06802431	0.5951519753302364
13-48447516-48447525-ATA	testing	0.0	0.081734955	0.550251876420802
13-48447764-48447774-TCA	testing	0.0	0.06116897	0.6204668305567752
13-48449109-48449118-T	testing	0.1411985426837296	0.17999467	0.8614397648488438
13-48449725-48449734-A	testing	0.0303448564517201	0.15257335	0.5160673382671612
13-48449802-48449811-GA	testing	0.0	0.04745832	0.6781577329783766
13-48450083-48450095-AT	testing	1.0298924357794983	0.9729277	1.0530927999896904
13-48450094-48450107-T	testing	0.8714333504189056	1.436805	0.6321123046963704
13-48450368-48450381-ATTT	testing	0.0	0.10001582	0.49996045312815757
13-48451185-48451194-GA	testing	0.0	0.104586035	0.48879191583140075
13-48451738-48451754-T	testing	0.4599276762967015	0.9226553	0.5475233700902948
13-48454564-48454573-GGA	testing	0.0	0.013181686	0.8835351684017148
13-48454852-48454865-AGAA	testing	0.0	0.09316051	0.517704162201684
13-48456026-48456036-ATG	testing	0.0	0.058883846	0.6293906052601471
13-48457385-48457400-CTCTG	testing	0.0	0.13200736	0.43102080899502504
13-48457785-48457794-GCA	testing	0.0	0.08630517	0.5367537572897199
13-48459886-48459952-TTCT,13-48459951-48459968-TTTC,13-48459969-48459982-TCTT,13-48459979-48459987-T	testing	17.035175728734576	7.396371	2.2857961177127675
13-48460579-48460595-TGAA	testing	0.0	0.11829671	0.4580921077555406
13-48461659-48461669-T	testing	0.1088032217649945	0.31253102	0.5061515659234413
13-48462271-48462280-CAC	testing	0.0	0.097730726	0.5057382938046765
13-48463337-48463350-ACC	testing	0.0	0.10230094	0.4943130763505103
13-48464261-48464272-TAG	testing	0.1820691387103213	0.065739185	1.7018856386335028
13-48464748-48464758-CTG	testing	0.0	0.10001582	0.49996045312815757
13-48464833-48464847-TTTA	testing	0.2427588516137619	0.16856912	1.2762407368865114
13-48464958-48464982-T	testing	1.4593114253958814	2.1497593	0.6931014466284822
13-48465690-48465699-GT	testing	0.0	0.11829671	0.4580921077555406
13-48466068-48466080-GCCT	testing	0.0	0.17313933	0.3661135143005586
13-48466502-48466512-CTC	testing	0.0	0.0703094	0.5871666508131671
13-48470812-48470821-TCA	testing	0.0	0.10230094	0.4943130763505103
13-48471573-48471587-A	testing	1.9839014403920008	0.728421	2.5155101577482957
13-48473525-48473535-AT	testing	0.0	0.0703094	0.5871666508131671
13-48473756-48473772-CAATT	testing	0.0	0.13429248	0.4268169426521927
13-48474461-48474474-ATGT	testing	0.0	0.12515202	0.44414436077455577
13-48475678-48475687-GGA	testing	0.0	0.10230094	0.4943130763505103
13-48476249-48476258-ATT	testing	0.0	0.07716474	0.5644464016937005
13-48479227-48479239-A	testing	0.1941270949355784	0.37537152	0.6187309978847247
13-48479655-48479665-T	testing	0.1210854098099393	0.30453312	0.5465199235354062
13-48481040-48481049-T	testing	0.0303448564517201	0.10915628	0.6231936064827702
13-48482275-48482287-CTTT	testing	0.0	0.120581806	0.45334654663222773
13-48482498-48482507-TTC	testing	0.0	0.10001582	0.49996045312815757
13-48483981-48483995-T	testing	0.347564350403504	0.5798888	0.6582905181016425
13-48484126-48484135-CAC	testing	0.0	0.088590294	0.530249982005967
13-48485903-48485922-A	testing	0.5311873895087539	0.9592171	0.5958999241125863
13-48486211-48486238-A	testing	1.3277188910463027	2.6707642	0.5152798246225004
13-48487510-48487519-CAC	testing	0.0	0.09316051	0.517704162201684
13-48488001-48488014-A	testing	0.3113500218880863	0.5413276	0.6414038969913135
13-48490256-48490267-AAC	testing	0.0	0.081734955	0.550251876420802
13-48490775-48490787-GGAT	testing	0.0	0.13200736	0.43102080899502504
13-48491081-48491090-GGT	testing	0.0	0.07716474	0.5644464016937005
13-48491893-48491902-GGT	testing	0.0	0.036032766	0.7351170085007314
13-48493225-48493260-CA,13-48493263-48493273-TC,13-48493276-48493289-CT,13-48493289-48493316-CA,13-48493315-48493341-CT,13-48493336-48493351-TCTCT,13-48493346-48493356-TC,13-48493359-48493372-CT,13-48493376-48493393-CCTC	testing	7.468029132486035	4.1789365	1.7686705873027178
13-48494864-48494873-T	testing	0.0303448564517201	0.15714356	0.5068952784651505
13-48495242-48495251-A	testing	0.0303448564517201	0.15714356	0.5068952784651505
13-48496663-48496673-CA	testing	1.5030991229945108	0.07716474	9.048635315325786
13-48496700-48496716-AAAGA,13-48496832-48496841-GAG	testing	15.15071821880105	3.3197353	4.45961949709998
13-48496790-48496839-GAGGGGAGGGGAGAG	testing	11.843687486118258	6.5920124	1.7847676860428798
13-48498078-48498087-CCA	testing	0.2566527056144814	0.10001582	1.783122483083995
13-48498590-48498599-GTG	testing	0.0	0.15257335	0.39592458982707396
13-48498730-48498743-A	testing	0.3785769649219673	0.41536096	0.9286247932361181
13-48499111-48499143-AC	testing	5.139746475279358	3.5939484	1.4184676957803086
13-48499142-48499169-CT	testing	2.077498095450565	3.374578	0.6266942619939933
13-48499168-48499184-CA	testing	1.526824475758794	1.500788	1.0162647869416774
13-48499388-48499397-TGC	testing	0.0	0.06116897	0.6204668305567752
13-48499431-48499440-TC	testing	0.0	0.04745832	0.6781577329783766
13-48499498-48499507-AC	testing	0.0	0.07487962	0.5718219195581509
13-48500483-48500494-GGA	testing	0.0	0.11601159	0.46293812290349795
13-48500973-48500982-ACA	testing	0.5733602810314384	0.06345409	4.119568259389768
13-48502504-48502516-A	testing	0.0909599584877094	0.35023534	0.42413365083182814
13-48502878-48502887-GT	testing	0.0	0.08402008	0.5434189573224836
13-48502971-48502980-TCC	testing	0.0	0.07716474	0.5644464016937005
13-48503038-48503056-AAAAC	testing	0.151724282258601	0.20741597	0.8188393148820505
13-48503339-48503351-AATA	testing	0.2427588516137618	0.10687116	1.6568711250701247
13-48503544-48503556-T	testing	0.5230511483166623	0.40507796	1.2335742155857727
13-48505050-48505065-T	testing	0.6335609378278095	1.020915	0.6544304767335698
13-48505762-48505771-A	testing	0.1440458559360001	0.120581806	1.106373460084918
13-48507534-48507544-CAA	testing	0.0910345693551606	0.07716474	1.0782877527162607
13-48508104-48508119-CCCAC	testing	0.0	0.29653525	0.25218438966018786
13-48508412-48508426-T	testing	1.00423355532958	0.7604125	1.2833769329589937
13-48510316-48510325-AGG	testing	0.0	0.024607211	0.8025217738000733
13-48510855-48510864-A	testing	0.0	0.11601159	0.46293812290349795
13-48511412-48511424-TATATG	testing	0.5733602810314379	0.14114779	2.7923137136419034
13-48513367-48513377-TAC	testing	0.0	0.07944983	0.5572588171301137
13-48514812-48514821-CTA	testing	0.0	0.07487962	0.5718219195581509
13-48515484-48515494-T	testing	0.4387204853877565	0.31595868	1.295129808056311
13-48515660-48515669-TTC	testing	0.0	0.120581806	0.45334654663222773
13-48516096-48516120-AG	testing	1.992117265992774	1.0986087	1.7454547643386653
13-48516427-48516439-AGCT	testing	0.0	0.10915628	0.47811139115689
13-48518048-48518057-CCA	testing	0.0	0.07716474	0.5644464016937005
13-48518458-48518473-A	testing	1.4416025652812363	4.0144086	0.3746838768714503
13-48518472-48518496-AT	testing	2.2893499740569645	3.9778469	0.5859342031837842
13-48518566-48518575-A	testing	0.0	0.12972227	0.4353082528742207
13-48518635-48518645-TA	testing	0.0	0.09316051	0.517704162201684
13-48519035-48519044-TAT	testing	0.0	0.08630517	0.5367537572897199
13-48520068-48520078-A	testing	0.0803166497690623	0.1891351	0.6236415079631021
13-48520990-48520999-TA	testing	0.0	0.11829671	0.4580921077555406
13-48521429-48521438-AAC	testing	0.0	0.058883846	0.6293906052601471
13-48521927-48521936-TTC	testing	0.0	0.049743414	0.6678090029388537
13-48522407-48522417-A	testing	0.1130531595317352	0.17313933	0.7800164096900113
13-48522444-48522460-AATG	testing	0.2427588516137618	0.097730726	1.7334627680159418
13-48524112-48524122-T	testing	0.1715773075882377	0.31481612	0.6546932351332868
13-48524258-48524267-AT	testing	0.2003552784717551	0.08630517	1.6121682424151467
13-48524901-48524910-CAG	testing	0.1286829806911781	0.06802431	1.3610112768276095
13-48525373-48525419-AT	testing	4.707832693794472	6.5920124	0.7184434825306768
13-48526919-48526933-AAT	testing	0.0	0.17085424	0.3692022690876096
13-48527320-48527336-AT,13-48527337-48527351-AT,13-48527369-48527381-AT	testing	18.405455684140406	0.8860935	18.76643105764353
13-48529252-48529261-A	testing	0.0677279713514686	0.14114779	0.6955401554850186
13-48529392-48529405-ATAC	testing	0.0	0.07716474	0.5644464016937005
13-48529889-48529908-TATT	testing	0.0	0.21655643	0.31589944326829816
13-48530057-48530067-T	testing	0.0429338790741091	0.30110547	0.3563498624790859
13-48534327-48534337-T	testing	0.0429338790741091	0.2599735	0.3970677815842251
13-48535236-48535245-CCT	testing	0.0	0.14800313	0.4032207174159455
13-48535255-48535273-T	testing	0.3992592712082136	1.1397407	0.4027126569356104
13-48535739-48535748-TCT	testing	0.0	0.07716474	0.5644464016937005
13-48536321-48536333-ATGA	testing	0.0	0.10915628	0.47811139115689
13-48536841-48536850-TGG	testing	0.0	0.09316051	0.517704162201684
13-48537943-48537955-A	testing	0.2680966656862136	0.3890822	0.7526274022775998
13-48538427-48538447-T	testing	1.9647721559081308	1.3134091	1.4608453815021643
13-48540005-48540057-AC	testing	6.623748178981148	6.4823265	1.0214850598768002
13-48540217-48540238-A	testing	0.5970936105510138	1.2082939	0.5328264624263813
13-48540266-48540275-A	testing	0.0303448564517201	0.32281402	0.3082794095893985
13-48540582-48540591-ATA	testing	0.0	0.09087539	0.5239020074824733
13-48541390-48541400-ATA	testing	0.3385734379870263	0.09316051	2.2705129427698565
13-48541418-48541427-A	testing	0.3654457465162691	0.30224803	1.1571113139230766
13-48543121-48543134-CCCA	testing	0.0	0.17770955	0.36008844492384223
13-48543493-48543502-AAT	testing	0.0	0.0703094	0.5871666508131671
13-48547520-48547538-A	testing	0.5925801423095608	1.0346256	0.6104041212445416
13-48547837-48547854-AAAT	testing	0.0	0.14114779	0.41468346029627723
13-48548952-48548964-TTG	testing	0.0	0.10230094	0.4943130763505103
13-48549741-48549754-AG	testing	0.0	0.14800313	0.4032207174159455
13-48549756-48549772-GA	testing	0.8484805279562498	0.31938636	2.26159126385572
13-48549955-48549967-CTC	testing	0.0910345693551606	0.1137265	0.8938272481660469
13-48553499-48553508-ATT	testing	0.0	0.07944983	0.5572588171301137
13-48555519-48555528-T	testing	0.1311684022482865	0.21198621	0.740957115534967
13-48556234-48556246-TAAT	testing	0.0	0.12515202	0.44414436077455577
13-48556593-48556603-T	testing	0.1317880684413171	0.2828246	0.6054680614603062
13-48556850-48556859-TTG	testing	0.0910345693551606	0.09316051	0.9889939167957291
13-48556996-48557015-T	testing	0.6754678692779288	1.1397407	0.6255081157518897
13-48559407-48559428-AAAAAC	testing	0.0	0.5242429	0.1601940526676395
13-48559421-48559433-AAAC	testing	0.0	0.20284575	0.33020110072536923
13-48559549-48559558-GGA	testing	0.0	0.07259452	0.5793926713316275
13-48560980-48560992-CAA	testing	0.0	0.07944983	0.5572588171301137
13-48561130-48561141-A	testing	0.1770209183400476	0.22569686	0.8505483238003818
13-48563246-48563255-GTG	testing	0.0	0.08630517	0.5367537572897199
13-48563385-48563406-A	testing	1.2528224282110902	1.8298438	0.7010009971848967
13-48563432-48563441-TTC	testing	0.0	0.166284	0.375538898319088
13-48565579-48565588-AGT	testing	0.0	0.07944983	0.5572588171301137
13-48566273-48566282-CAC	testing	0.0	0.10001582	0.49996045312815757
13-48566451-48566465-A	testing	0.4984687707480333	0.77983594	0.6802049604248188
13-48566867-48566883-A	testing	0.4580463051548167	0.80954236	0.6135462510562089
13-48567574-48567589-AAAC	testing	0.0	0.166284	0.375538898319088
13-48568656-48568666-GA	testing	0.0	0.033747643	0.7476767272825885
13-48568718-48568728-ATG	testing	0.0	0.04745832	0.6781577329783766
13-48568836-48568850-ATAA	testing	0.0	0.16171378	0.38209680820016434
13-48568874-48568885-GGA	testing	0.0	0.06345409	0.6117925834709919
13-48569921-48569933-GGCA	testing	0.5510800141213608	0.111441374	3.0792460425524886
13-48569973-48569993-GTGAT	testing	0.6888500176517026	0.32624167	1.8507106957696149
13-48570435-48570444-TCC	testing	0.0	0.09087539	0.5239020074824733
13-48571238-48571256-A	testing	1.257648140429447	1.062047	1.168324637841195
13-48571252-48571267-AAAAG	testing	1.2053747743047392	0.8118275	1.4316027694983309
13-48572238-48572250-T	testing	0.635975525611672	0.48777038	1.2521480337469064
13-48572268-48572287-TC	testing	1.0078289156156188	1.6150435	0.6459479981794157
13-48572286-48572307-T	testing	1.5045001281111343	1.5282093	0.9854384986691418
13-48572607-48572618-T	testing	0.1815556751765258	0.46134877	0.5015699512025755
13-48572893-48572905-A	testing	0.4786626933943949	0.4222163	1.1080900642021227
13-48572905-48572915-GT	testing	0.2335288705510713	0.2142713	1.061276898498435
13-48574004-48574018-CA	testing	0.2500129419297821	0.1639989	1.325812122436048
13-48575339-48575352-T	testing	0.1547015882561233	0.59759843	0.3651120434088754
13-48575871-48575881-GAG	testing	0.0	0.058883846	0.6293906052601471
13-48575969-48575979-ATG	testing	0.0	0.07487962	0.5718219195581509
13-48575980-48575993-GAT	testing	0.0	0.05431363	0.6480308965578737
13-48576002-48576014-ATG	testing	0.0	0.097730726	0.5057382938046765
13-48576385-48576397-AG	testing	0.1601252999540673	0.06116897	1.613991204101306
13-48577763-48577772-TCT	testing	0.0	0.058883846	0.6293906052601471
13-48578207-48578224-T	testing	1.0989339743731503	0.8883786	1.2130310939281268
13-48578873-48578882-T	testing	0.0303448564517201	0.31938636	0.3107989884356757
13-48579099-48579108-AGC	testing	0.0	0.065739185	0.603357618779168
13-48579921-48579930-A	testing	0.0	0.11601159	0.46293812290349795
13-48580072-48580081-AAT	testing	0.0	0.03146255	0.7606729064665184
13-48580277-48580287-A	testing	0.0802743722823751	0.27368414	0.48242446757942437
13-48580331-48580347-A	testing	0.363009666807306	0.677006	0.5958894356122167
13-48581414-48581427-T	testing	0.1286829806911781	0.51629853	0.3710587800544942
13-48581919-48581928-GGA	testing	0.2031839140544059	0.07716474	1.7113106933942157
13-48582530-48582550-T	testing	0.4038623350445173	2.3782701	0.20331211478705136
13-48582915-48582925-AG	testing	0.0	0.036032766	0.7351170085007314
13-48583261-48583274-AGCA	testing	0.0	0.1137265	0.46788769759482335
13-48585041-48585055-T	testing	0.3266851516293642	0.895234	0.42872847152465066
13-48586230-48586239-TC	testing	0.0	0.16856912	0.3723436261026584
13-48586238-48586247-T	testing	0.0	0.14114779	0.41468346029627723
13-48587783-48587807-AAAAT	testing	0.0	0.63815916	0.1354721385561347
13-48589429-48589444-CAAAA	testing	0.0	0.2496905	0.28596716239074266
13-48590840-48590849-GT	testing	0.0	0.029177427	0.774129058941544
13-48590899-48590908-AAG	testing	0.0	0.0703094	0.5871666508131671
13-48591134-48591143-GT	testing	0.0	0.10001582	0.49996045312815757
13-48591902-48591911-TC	testing	0.0	0.05431363	0.6480308965578737
13-48596054-48596067-T	testing	0.2103261403561301	0.48048657	0.5345965891271698
13-48596492-48596501-TG	testing	0.0	0.049743414	0.6678090029388537
13-48596508-48596519-TG	testing	0.0	0.06345409	0.6117925834709919
13-48597068-48597079-TA	testing	0.0	0.1388627	0.41865054694600706
13-48599346-48599355-AAG	testing	0.0	0.036032766	0.7351170085007314
13-48599469-48599478-A	testing	0.0	0.14800313	0.4032207174159455
13-48601352-48601371-T	testing	0.9177974626042872	0.9455064	0.973497113555964
13-48602994-48603008-GA	testing	0.0	0.36623108	0.21448591543918522
13-48603014-48603024-GA	testing	0.1213794258068807	0.7638402	0.25627358602537914
13-48603025-48603042-AG	testing	0.1213794258068807	0.6804337	0.283662053300467
13-48603043-48603055-AG	testing	0.1213794258068807	0.3719439	0.4690799601539096
13-48603066-48603075-TTA	testing	0.0	0.10915628	0.47811139115689
13-48603228-48603243-AGATG	testing	0.0	0.12515202	0.44414436077455577
13-48604303-48604314-TA	testing	0.3285386423248279	0.08630517	2.300197264116867
13-48605063-48605073-GTG	testing	0.0	0.08630517	0.5367537572897199
13-48605856-48605865-TTC	testing	0.0	0.07716474	0.5644464016937005
13-48606637-48606650-CTTT	testing	0.0	0.16856912	0.3723436261026584
13-48607157-48607166-T	testing	0.1356562843804754	0.32966936	0.5484595978183676
13-48608588-48608604-TC	testing	1.0667498333882253	0.45906368	2.0869712612849853
13-48609041-48609054-TTTC	testing	0.0	0.120581806	0.45334654663222773
13-48609616-48609625-TTC	training	0.0	0.081734955	0.550251876420802
13-48610082-48610091-T	training	0.067727971351469	0.22569686	0.5149818495378463
13-48612538-48612548-A	training	0.0525103694581255	0.22341174	0.471567202409305
13-48612843-48612873-AAATA	training	2.65734653544323	2.524517	1.0506110402192976
13-48612971-48612989-TTTTAT	training	0.0	0.17770955	0.36008844492384223
13-48614046-48614065-T	training	1.0009729547248	1.875546	0.5573005916970802
13-48614352-48614366-A	training	0.7045125801397624	0.62273467	1.113150667228628
13-48614720-48614730-A	validation	0.3660583191834666	0.2953927	1.178722619773877
13-48616396-48616405-A	training	0.2326641649643213	0.20284575	1.098460734431047
13-48618877-48618892-T	training	2.450217220374222	0.85867226	2.660155432445935
13-48619722-48619749-T	training	2.342193691870451	2.1131973	1.1034685845091403
13-48620852-48620867-TTTA	training	0.0	0.20056066	0.3327115398269354
13-48622545-48622554-ACT	training	0.0	0.06345409	0.6117925834709919
13-48623974-48623983-TGG	validation	0.0	0.07716474	0.5644464016937005
13-48625065-48625074-TC	validation	0.0	0.020036995	0.8330765027898274
13-48626718-48626731-ATAA	training	0.4967564592705772	0.11601159	2.762613150852587
13-48627310-48627334-TTCA	training	0.0	1.1214598	0.08186925185749051
13-48627930-48627946-ATTT	training	0.1715773075882377	0.14343292	1.115614550358422
13-48628354-48628363-GA	training	0.1213794258068803	0.06345409	1.3543829084171606
13-48628575-48628585-A	validation	0.0525749777501211	0.35480553	0.3354730048030003
13-48628587-48628596-AGC	training	0.2034844265707128	0.09316051	1.5711515079904936
13-48629048-48629072-A	training	1.0637016313212948	1.5921924	0.6876887234107036
13-48629127-48629141-CATT	training	0.0	0.15028825	0.39953933115118273
13-48632499-48632508-CTG	training	0.0	0.07487962	0.5718219195581509
13-48634271-48634280-GTG	training	0.7016161296393965	0.0703094	4.70682258078178
13-48634412-48634427-A	training	0.8360344407189118	0.66900814	1.2171970516708859
13-48635589-48635599-AAT	training	0.0	0.049743414	0.6678090029388537
13-48635959-48635969-TA,13-48635970-48635979-TA,13-48636013-48636015-AG	training	7.335891327983664	5.3489122	1.3646561102569545
13-48635991-48636013-AT	training	6.854357759744033	6.2995186	1.086700140186175
13-48636138-48636147-TGC	training	0.0	0.07259452	0.5793926713316275
13-48636899-48636908-A	training	0.0606057519968747	0.17085424	0.5929600806576804
13-48637151-48637171-A	training	2.385738000165404	1.2722771	1.8113965467800957
13-48637300-48637309-A	training	0.1174022990011096	0.13657758	0.918947175810614
13-48637563-48637572-GAG	training	0.0	0.056598753	0.6385746890334433
13-48639750-48639769-AAAC	training	0.0	0.5257425	0.15981014554709008
13-48639862-48639872-TGA	training	0.0	0.052028537	0.6577712446183706
13-48641363-48641379-A	validation	1.182054142796965	0.9020893	1.279381131798299
13-48642241-48642251-AC	training	0.0	0.17542446	0.36307595919403823
13-48642252-48642264-CA	training	0.0	0.2142713	0.3181964118263424
13-48643501-48643511-AT	training	0.1601252999540668	0.18684998	0.9068339483728282
13-48643672-48643681-CCA	training	0.0	0.0954456	0.5116513239489658
13-48649014-48649023-A	testing	0.0	0.097730726	0.5057382938046765
13-48649938-48649950-CTTT	testing	0.5380514545455117	0.5524675	0.9779053432477659
13-48649947-48649961-T	testing	0.3919319835153615	0.6512985	0.6547756763994091
13-48651128-48651151-TTTTTA	testing	0.0	0.5993123	0.14299762781235223
13-48651424-48651438-T	testing	0.5745816041477516	0.5124067	1.1015255126172716
13-48651595-48651606-T	testing	0.1213794258068807	0.2953927	0.559897605107228
13-48652793-48652809-TG	testing	0.3279387979218418	0.363946	0.9223892390964504
13-48654251-48654305-TG	testing	7.425741152161263	6.007024	1.2323090841236684
13-48654306-48654326-GT	testing	8.142011061154877	6.3726416	1.273361259667904
13-48656165-48656174-T	testing	0.0303448564517201	0.19827554	0.43699478828106425
13-48656407-48656416-T	testing	0.0	0.19370532	0.3404773192395698
13-48657808-48657817-ATT	testing	0.0	0.08630517	0.5367537572897199
13-48659145-48659154-GAG	testing	0.0	0.09316051	0.517704162201684
13-48660687-48660696-A	testing	0.0429338790741091	0.12515202	0.6348327635439783
13-48661085-48661101-TTTA	testing	0.0	0.17085424	0.3692022690876096
13-48661109-48661118-T	testing	0.1051015178982094	0.21198621	0.6574057164199962
13-48661521-48661532-TAA	testing	1.1581468262206038	0.06116897	7.8063837364016395
13-48661734-48661743-AAT	testing	0.0	0.07944983	0.5572588171301137
13-48663583-48663596-TTTG	testing	0.0	0.08630517	0.5367537572897199
13-48663812-48663824-ATTT	testing	0.0	0.07716474	0.5644464016937005
13-48664285-48664299-TTG	testing	0.0	0.32395655	0.23587322804660055
13-48665547-48665556-TAT	testing	0.0	0.024607211	0.8025217738000733
13-48666437-48666447-TC	testing	0.0	0.081734955	0.550251876420802
13-48666863-48666872-ATT	testing	0.0	0.06802431	0.5951519753302364
13-48666929-48666938-ATT	testing	0.0	0.06802431	0.5951519753302364
13-48668234-48668246-A	testing	0.184000315115742	0.42564395	0.5402902765564828
13-48668588-48668603-ATTTT	testing	0.0	0.20970109	0.32289198594683666
13-48669283-48669295-T	testing	0.4260936370402701	0.47791582	0.910329184344305
13-48670028-48670037-TGA	testing	0.0	0.08630517	0.5367537572897199
13-48671910-48671922-T	testing	0.0743408314767348	0.50433743	0.2884825973409173
13-48672503-48672515-ATTT	testing	0.0	0.09316051	0.517704162201684
13-48672616-48672635-T	testing	1.6259340961292297	1.5739115	1.0310784627079925
13-48672597-48672620-TTTCT	testing	0.5245377192282368	1.0140597	0.5605962761495068
13-48673433-48673458-T	testing	1.2321242646044055	1.5876222	0.789349810997038
13-48675523-48675532-CTG	testing	0.0	0.06802431	0.5951519753302364
13-48677578-48677587-GAG	testing	0.0	0.029177427	0.774129058941544
13-48677788-48677797-TTA	testing	0.0	0.06116897	0.6204668305567752
13-48677868-48677886-T	testing	0.6260417479286994	1.1854429	0.564818357881707
13-48678019-48678028-CAC	testing	0.0	0.065739185	0.603357618779168
13-48678593-48678602-TCC	testing	0.0	0.120581806	0.45334654663222773
13-48680500-48680514-CTG	testing	0.0910345693551606	0.12286693	0.8571687569580673
13-48680773-48680788-TTTC,13-48680800-48680820-T	testing	2.59738287647946	1.4230943	1.7709887539330034
13-48680781-48680804-TTTCT	testing	3.681954502768922	1.8389843	1.9504822719652357
13-48681006-48681015-TA	testing	0.0	0.14343292	0.4107907837608817
13-48681426-48681435-CCT	testing	0.1820691387103213	0.097730726	1.4265316494631253
13-48683581-48683590-T	testing	0.03034485645172	0.17313933	0.4772101346654105
13-48684768-48684777-AAG	testing	0.3616124322914215	0.07716474	2.605554763839698
13-48685773-48685782-CAT	testing	0.0	0.052028537	0.6577712446183706
13-48685898-48685913-TTTG	testing	0.0	0.17770955	0.36008844492384223
13-48687332-48687354-ATCT	testing	1.1639564333239616	2.6799045	0.4546762067991766
13-48687600-48687612-TCTG	testing	0.0	0.14800313	0.4032207174159455
13-48688260-48688270-TCT	testing	0.1286829806911784	0.26682884	0.6234051300088029
13-48688268-48688277-T	testing	0.1355686713261119	0.1639989	0.892309291160349
13-48689008-48689017-TGA	testing	0.0	0.08630517	0.5367537572897199
13-48691193-48691205-GTTT	testing	0.7446219838422674	0.1388627	3.536014554981868
13-48691218-48691227-CAA	testing	0.1820691387103215	0.1137265	1.3197667987372717
13-48693075-48693085-TTA	testing	0.0	0.065739185	0.603357618779168
13-48693110-48693119-TA	testing	0.0	0.10915628	0.47811139115689
13-48693206-48693215-A	testing	0.0303448564517201	0.18456489	0.45804967876297076
13-48693621-48693632-A	testing	0.3643200215283384	0.50319487	0.76976785549973
13-48694987-48694997-A	testing	0.1045834542734066	0.25426072	0.5774940396254109
13-48695068-48695094-T	testing	5.164962537498748	3.4659822	1.476441059492318
13-48695255-48695264-T	testing	0.1634272726809261	0.24626285	0.7607725538010391
13-48695300-48695312-TTCT	testing	0.1213794258068807	0.38965347	0.45211448375292973
13-48695309-48695318-TC	testing	0.121379425806881	0.20741597	0.7201298807179114
13-48695374-48695394-TTCT	testing	1.8668967641340195	1.6927372	1.0971472919366092
13-48695391-48695406-TC	testing	1.9918786829510864	0.58360213	3.0600821605852606
13-48695407-48695423-TC	testing	0.2502843559400429	0.44620994	0.6412998561323195
13-48699062-48699071-AAT	testing	0.0	0.111441374	0.47294433491526594
13-48700208-48700218-ACA	testing	0.0	0.08402008	0.5434189573224836
13-48701663-48701672-TCA	testing	0.0	0.10230094	0.4943130763505103
13-48702405-48702422-AAT	testing	0.0910345693551606	0.20970109	0.6168353148358652
13-48703187-48703197-TG	testing	0.1911200936771462	0.029177427	2.253645241572633
13-48704516-48704527-T	testing	0.1411985426837302	0.3856545	0.49664636626188
13-48705485-48705494-TTG	testing	0.0910345693551606	0.10230094	0.9443088566724436
13-48705596-48705606-TA	testing	0.7128427005566851	0.14343292	3.339082900359923
13-48705630-48705642-AT	testing	0.1813966742198738	0.33652467	0.6446294873090993
13-48705660-48705669-CAT	testing	0.2570690119799255	0.08402008	1.9403807018230046
13-48705964-48705979-TTTG	testing	1.0941168115368858	0.40222156	2.3776693528188755
13-48705978-48705995-TTTTG	testing	1.0602705336701834	0.5137278	1.8905295371501563
13-48705990-48706001-TTG	testing	1.507545387159866	1.0597619	1.3860994978019765
13-48705999-48706013-T	testing	0.5891033853106027	1.1488812	0.5517765703500082
13-48707433-48707442-TGG	testing	0.0	0.06116897	0.6204668305567752
13-48707560-48707571-CAT	testing	0.0	0.020036995	0.8330765027898274
13-48707580-48707590-TCT	testing	0.0	0.081734955	0.550251876420802
13-48708541-48708551-AGG	testing	0.0	0.0703094	0.5871666508131671
13-48711832-48711841-GA	testing	0.0	0.03831786	0.7229724346516061
13-48713526-48713535-T	testing	0.0743408314767344	0.2348373	0.5206732687091146
13-48714625-48714635-T	testing	0.0606897129034403	0.2782544	0.4248191505596242
13-48717003-48717020-TAT	testing	1.015720313961079	0.26340118	3.0702165412921314
13-48717933-48717943-TGA	testing	0.0	0.09087539	0.5239020074824733
13-48718049-48718061-TTG	testing	0.0	0.10001582	0.49996045312815757
13-48719046-48719057-AC	testing	0.0	0.07487962	0.5718219195581509
13-48719271-48719281-T	testing	0.285535159539441	0.17542446	1.3997854785280908
13-48721795-48721804-TTG	testing	0.0	0.049743414	0.6678090029388537
13-48724119-48724128-TC	testing	4.355958971239604	3.7401955	1.1603469071404315
13-48724127-48724174-TG	testing	9.165522884863222	3.8498807	2.345772844446472
13-48724343-48724352-CAC	testing	0.0	0.09087539	0.5239020074824733
13-48725576-48725586-TA	testing	0.0	0.12972227	0.4353082528742207
13-48726037-48726056-TTTTG	testing	0.0	0.27368414	0.2676056843086784
13-48726078-48726087-TG	testing	0.0	0.06116897	0.6204668305567752
13-48727124-48727133-ATT	testing	0.0	0.07716474	0.5644464016937005
13-48731009-48731018-GAA	testing	0.2224738527764174	0.056598753	2.059236402581171
13-48731076-48731087-TGC	testing	0.0	0.081734955	0.550251876420802
13-48731258-48731267-TCA	testing	0.0	0.07944983	0.5572588171301137
13-48732418-48732427-AC	testing	0.0	0.022322118	0.8175136405012216
13-48733007-48733019-CTCC	testing	0.0	0.09316051	0.517704162201684
13-48734040-48734053-GCA	testing	0.0	0.097730726	0.5057382938046765
13-48734484-48734494-TAT	testing	0.0	0.07259452	0.5793926713316275
13-48734592-48734603-CCT	testing	0.0	0.13429248	0.4268169426521927
13-48738101-48738110-GA	testing	0.0	0.09316051	0.517704162201684
13-48738377-48738387-TG	testing	0.0	0.06802431	0.5951519753302364
13-48741288-48741299-TTG	testing	0.0	0.09316051	0.517704162201684
13-48741705-48741713-A	testing	0.0	0.10915628	0.47811139115689
13-48742076-48742086-TG	testing	0.0	0.06345409	0.6117925834709919
13-48744299-48744311-AATG	testing	0.0	0.10687116	0.48339265850300256
13-48744986-48744996-ATT	testing	0.0	0.12515202	0.44414436077455577
13-48747473-48747491-T	testing	0.9980946109839254	0.9660724	1.0300375574716363
13-48748745-48748756-A	testing	0.2740514087228471	0.32624167	0.8775571114922835
13-48751043-48751052-TTA	testing	0.0	0.065739185	0.603357618779168
13-48751626-48751635-ACT	testing	0.0	0.052028537	0.6577712446183706
13-48751785-48751794-T	testing	0.0428943268970593	0.12972227	0.6220307978719665
13-48751935-48751948-AAAT	testing	0.1213794258068807	0.08402008	1.203017767446252
13-48752722-48752735-TC	testing	1.6726737819856536	0.12286693	7.953956120747271
13-48752770-48752789-T	testing	0.9870287726124756	1.1306002	0.8833321923826077
13-48754195-48754205-TTA	testing	0.0	0.07716474	0.5644464016937005
13-48757909-48757921-AC	testing	0.4535356617713479	0.0954456	2.8321725419827715
13-48763198-48763207-TAA	testing	0.0	0.04745832	0.6781577329783766
13-48763286-48763295-GAG	testing	0.0	0.06802431	0.5951519753302364
13-48764249-48764258-AAT	testing	0.0	0.056598753	0.6385746890334433
13-48765031-48765040-TA	testing	0.0	0.07716474	0.5644464016937005
13-48765507-48765524-GTTT	testing	0.0	0.166284	0.375538898319088
13-48766694-48766708-TTG	testing	0.0	0.13429248	0.4268169426521927
13-48767726-48767735-A	testing	0.0	0.1891351	0.34585908110084185
13-48768046-48768055-ATA	testing	0.0	0.042888105	0.6998483183747171
13-48768686-48768706-TTG	testing	0.1820691387103213	0.5596085	0.42763114591507134
13-48768830-48768839-TTC	testing	0.0	0.05431363	0.6480308965578737
13-48769706-48769715-AGA	testing	0.0	0.049743414	0.6678090029388537
13-48769783-48769801-A	testing	0.6637448596842057	1.0711875	0.6521115190216815
13-48769804-48769814-AC	testing	0.0857886537941191	0.19142023	0.6375283342344459
13-48771873-48771887-A	testing	1.3695982030842302	0.53247285	2.3235751591301197
13-48772574-48772624-TG	testing	5.526951895673456	5.1661034	1.068522865630298
13-48772844-48772854-T	testing	0.0606897129034403	0.2325522	0.4832014730422482
13-48773272-48773283-CA	testing	0.5460178249839102	0.18456489	2.270195121344415
13-48773333-48773346-AATG	testing	0.0	0.097730726	0.5057382938046765
13-48774633-48774649-CCT	testing	0.0	0.19827554	0.33526047761073535
13-48774916-48774927-CT	testing	0.0606897129034403	0.081734955	0.8841981604663798
13-48775203-48775218-GATG	testing	0.1715773075882377	0.5033377	0.45012487631427267
13-48775215-48775229-GATA	testing	0.210041477832503	0.5570378	0.47187768775632544
13-48775230-48775245-AGAT	testing	0.2100414778325029	0.6261623	0.42695892892333154
13-48775244-48775264-AGAC	testing	0.5554975598665985	0.66386664	0.8581308903169257
13-48776493-48776518-AATG	testing	0.7644803747085851	1.043766	0.7558192626014281
13-48777966-48777975-ATG	testing	0.0	0.036032766	0.7351170085007314
13-48778831-48778845-CCA	testing	0.1820691387103212	0.17313933	1.0326932364896744
13-48780552-48780561-A	testing	0.2892735169721275	0.17542446	1.413358555634919
13-48780598-48780607-T	testing	0.0957197721652959	0.20970109	0.631963459235148
13-48782241-48782256-A	testing	1.9826851032421169	0.6650092	2.722431446892556
13-48783263-48783273-CAG	testing	0.0	0.03146255	0.7606729064665184
13-48785943-48785993-TC	testing	9.129276747614432	6.3726416	1.425890280656731
13-48787030-48787039-CTA,13-48787038-48787047-A	testing	0.0	0.31367356	0.2417365035367501
13-48787705-48787720-A	testing	0.4367545709581783	0.75926995	0.6246634959807199
13-48787882-48787894-A	testing	0.1781225528361686	0.4784871	0.48077572142260144
13-48790014-48790024-GAA	testing	0.0	0.08402008	0.5434189573224836
13-48792138-48792147-TTC	testing	0.0	0.06802431	0.5951519753302364
13-48792796-48792819-TTTC	testing	0.1213794258068808	0.8723829	0.22766692607087272
13-48794376-48794386-A	testing	0.0525103694581257	0.21884152	0.47832656630832054
13-48795238-48795253-CAA	testing	0.2731037080654822	0.20284575	1.2319925508793905
13-48796807-48796819-GTTT	testing	0.0	0.22112665	0.3114036159876485
13-48798062-48798076-AAGA	testing	0.1715773075882377	0.10915628	1.2984420433765496
13-48799083-48799106-TTTTTA,13-48799101-48799110-T,13-48799107-48799122-TTTA,13-48799119-48799130-T,13-48799529-48799541-T	testing	3.0890022070561645	2.7987304	1.1001375661069288
13-48800147-48800161-CATG	testing	0.0	0.12515202	0.44414436077455577
13-48800466-48800475-CAA	testing	0.0	0.11829671	0.4580921077555406
13-48800574-48800587-GGAG	testing	0.0	0.07716474	0.5644464016937005
13-48800748-48800757-AGG	testing	0.0	0.0954456	0.5116513239489658
13-48801404-48801434-AC	testing	1.3452194862618394	2.7164664	0.5131321595960951
13-48802107-48802116-AAT	testing	0.0	0.06802431	0.5951519753302364
13-48802470-48802485-CATC	testing	0.0	0.20284575	0.33020110072536923
13-48803317-48803341-CT	testing	1.2258956483771295	1.0300555	1.173301354116793
13-48804082-48804091-TCC	testing	0.0	0.052028537	0.6577712446183706
13-48804480-48804498-GAGG	testing	0.0	0.4924834	0.16878110002744381
13-48804495-48804512-GGAA	testing	0.0	0.26568627	0.27345844841262434
13-48804517-48804529-AGTC	testing	0.0	0.12515202	0.44414436077455577
13-48805239-48805252-CCTG	testing	0.0	0.166284	0.375538898319088
13-48805685-48805694-AAT	testing	0.0	0.05431363	0.6480308965578737
13-48805996-48806009-ATTC	testing	0.0	0.10687116	0.48339265850300256
13-48806589-48806598-CAT	testing	0.0	0.07716474	0.5644464016937005
13-48806863-48806875-TC	testing	0.0	0.12515202	0.44414436077455577
13-48807007-48807025-CTT	testing	1.937906669027844	2.6616237	0.7379378548307809
13-48807023-48807048-T	testing	2.4668315101738703	2.6524832	0.9325511996490552
13-48808656-48808667-A	testing	0.478598860826477	0.476202	1.004159757908645
13-48812164-48812173-AC	testing	0.0	0.03831786	0.7229724346516061
13-48812213-48812223-TAT	testing	0.0	0.06116897	0.6204668305567752
13-48812524-48812533-TTC	testing	0.0	0.09087539	0.5239020074824733
13-48813572-48813583-AAT	testing	0.0	0.11829671	0.4580921077555406
13-48814159-48814168-GTG	testing	0.1820691387103213	0.111441374	1.334030012074748
13-48814290-48814315-A,13-48814357-48814375-AAAG	testing	1.190081373200753	1.4276645	0.8444795131396672
13-48814330-48814345-AAGA	testing	2.0013251883505503	0.6410155	2.8357371584677384
13-48814540-48814549-TCT	testing	0.0	0.15257335	0.39592458982707396
13-48814579-48814591-CCT	testing	0.0	0.12286693	0.44869824338675995
13-48816063-48816078-CAA	testing	0.0	0.22798195	0.30489482729156286
13-48816349-48816358-T	testing	0.0	0.166284	0.375538898319088
13-48820619-48820629-AAT	testing	0.0	0.08402008	0.5434189573224836
13-48822432-48822449-A	testing	1.9832374149073213	1.0346256	1.8360571230785918
13-48822513-48822527-ATTT	testing	0.0	0.17085424	0.3692022690876096
13-48823414-48823426-T	testing	0.1167644352755361	0.41364712	0.422010416948383
13-48823803-48823813-AT	testing	0.0	0.07487962	0.5718219195581509
13-48824832-48824844-AT	testing	0.5626262318531489	0.31024593	1.6151927012490992
13-48827167-48827176-TCT	testing	0.0	0.07259452	0.5793926713316275
13-48827467-48827476-GA	testing	0.0	0.033747643	0.7476767272825885
13-48828092-48828106-A	testing	0.7667754551497162	0.74670184	1.023708009362205
13-48829694-48829703-AGA	training	0.0	0.07259452	0.5793926713316275
13-48830387-48830396-CAA	training	0.0	0.11601159	0.46293812290349795
13-48830842-48830851-ATT	training	0.0	0.052028537	0.6577712446183706
13-48831037-48831056-TTTA	validation	0.0	0.26111606	0.2769192818508266
13-48831185-48831195-CCA	validation	0.0	0.088590294	0.530249982005967
13-48831205-48831214-T	training	0.0	0.20970109	0.32289198594683666
13-48833077-48833095-A	training	0.7018767494910314	1.0346256	0.7067324670719851
13-48833388-48833397-ACC	validation	0.0	0.06802431	0.5951519753302364
13-48833471-48833480-TTG	training	0.0	0.07716474	0.5644464016937005
13-48833865-48833874-CTT	training	0.0	0.10001582	0.49996045312815757
13-48834704-48834713-A	validation	0.5880190424149562	0.24512029	1.9935630049886552
13-48835604-48835621-T	training	0.5973472658825861	1.043766	0.6096939984949596
13-48836099-48836108-T	training	0.0856896706599751	0.20741597	0.6040339109902947
13-48836276-48836288-AC	training	0.0	0.111441374	0.47294433491526594
13-48836352-48836361-T	training	0.0908479272944364	0.21655643	0.602887539812211
13-48836714-48836723-T	training	0.0303448564517201	0.1639989	0.4937325740816348
13-48836998-48837007-T	training	1.6449421350186797	0.1639989	6.609656839550012
13-48837597-48837606-T	training	0.4007359711834807	0.17542446	1.8180519304040053
13-48837979-48837991-ATTA	training	0.0	0.13200736	0.43102080899502504
13-48840327-48840336-AGA	training	0.0	0.045173198	0.688832383509248
13-48841156-48841165-T	training	0.1892122477721667	0.26682884	0.7884119682960768
13-48841266-48841276-A	training	0.0303448564517201	0.25197563	0.3703235262387914
13-48841368-48841377-AT	training	0.0	0.065739185	0.603357618779168
13-48841974-48841983-GAT	training	0.0	0.104586035	0.48879191583140075
13-48844019-48844030-CTG	validation	0.0	0.104586035	0.48879191583140075
13-48844729-48844743-TAA	training	0.0	0.08402008	0.5434189573224836
13-48844983-48844994-TTG	validation	0.0	0.06345409	0.6117925834709919
13-48845411-48845420-TG	training	0.0	0.06116897	0.6204668305567752
13-48846160-48846175-TTTA	training	0.0	0.19599044	0.33784874943934007
13-48846748-48846758-GT	training	0.0	0.07716474	0.5644464016937005
13-48847406-48847412-GT,13-48847460-48847489-AC,13-48847500-48847517-AC,13-48847524-48847534-AG,13-48847594-48847603-AC	training	7.507346278946664	6.4457655	1.1621782477460678
13-48847411-48847461-TA	training	9.250992418343978	7.6888647	1.2005591030929037
13-48848031-48848049-AAAT	validation	0.0	0.21655643	0.31589944326829816
13-48848882-48848891-TAT	validation	0.0	0.04745832	0.6781577329783766
13-48849181-48849203-A	validation	2.0426337842192983	1.477937	1.357870297875833
13-48849317-48849326-AGG	training	0.0	0.05431363	0.6480308965578737
13-48850893-48850913-AAT	training	0.0910345693551606	0.41021946	0.3744164704246299
13-48851814-48851823-TCC	validation	0.0	0.09316051	0.517704162201684
13-48852740-48852764-A	training	1.550033460629031	1.4276645	1.0801019861553574
13-48854876-48854897-A	training	2.4179646635560945	1.3545411	1.7311058886930693
13-48855228-48855237-TGG	training	0.0	0.14800313	0.4032207174159455
13-48855363-48855386-A	training	1.245215061177098	1.4459454	0.8701569028098263
13-48857133-48857142-A,13-48857141-48857160-AT,13-48857165-48857182-AT,13-48857181-48857194-AC	training	1.852648264029008	2.5610788	0.7337806997782282
13-48857485-48857494-AAT,13-48857492-48857503-ATT,13-48857516-48857529-TA,13-48857528-48857537-TG,13-48857536-48857554-TA,13-48857553-48857570-AC	training	1.5939956162939342	3.6122293	0.4563283890609705
13-48858059-48858070-AAC	training	0.0	0.10001582	0.49996045312815757
13-48859006-48859015-A	training	0.3564213502783421	0.14571801	1.8575005970394358
13-48859588-48859597-GGA	training	1.540679891672677	0.06802431	9.76453878413592
13-48861310-48861319-TG	training	0.0	0.10001582	0.49996045312815757
13-48862414-48862423-TTG	training	0.0	0.056598753	0.6385746890334433
13-48862987-48862996-TAT,13-48863018-48863043-TG	validation	2.223407558990353	2.3691297	0.9409823870290626
13-48863042-48863059-TA	training	3.3058172972530704	1.9760908	1.6404953469535488
13-48863404-48863413-AG	training	0.0	0.036032766	0.7351170085007314
13-48864023-48864032-ATA	training	0.0	0.07944983	0.5572588171301137
13-48864034-48864048-AAC	training	0.0	0.22341174	0.3092033702919999
13-48865722-48865735-AGA	training	0.0	0.06802431	0.5951519753302364
13-48866001-48866021-A	training	1.0629737441451272	0.94779146	1.10992863421995
13-48868381-48868390-GGA	training	0.0	0.065739185	0.603357618779168
13-48868974-48868984-GCA	training	0.0	0.033747643	0.7476767272825885
13-48869326-48869335-GTT	training	0.0	0.097730726	0.5057382938046765
13-48872933-48872945-AAAG	training	0.1213794258068807	0.111441374	1.0470014530215863
13-48874417-48874428-TTG	training	0.0	0.104586035	0.48879191583140075
13-48874423-48874436-TTGT	validation	0.0	0.10915628	0.47811139115689
13-48874912-48874921-T	testing	0.03034485645172	0.23026708	0.3946649979517183
13-48875017-48875029-AAAT	testing	0.0	0.09316051	0.517704162201684
13-48875214-48875224-T	testing	0.2577695928298548	0.2496905	1.0231035525124497
13-48877348-48877363-TATT	testing	0.1715773075882377	0.13429248	1.1591379611852575
13-48878512-48878522-A	testing	1.1567463593391407	0.52743846	2.002979478400385
13-48878526-48878537-A	testing	0.8551895319906857	0.80382955	1.0568248537466889
13-48878977-48879000-A	testing	1.6250371208638	2.0766356	0.7925245368879384
13-48879018-48879027-GTG	testing	0.616894315611811	0.7238507	0.8701750397393739
13-48879157-48879176-A	testing	0.7107209636527095	1.0689023	0.6935746158192259
13-48879349-48879359-A	testing	0.2513633492297281	0.61359423	0.4923853563526265
13-48879360-48879383-AAAGA	testing	2.405873304662808	0.9592171	2.365778747966595
13-48879528-48879538-ATA	testing	0.974298637674504	0.049743414	7.174263020839795
13-48880885-48880896-T	testing	0.3422197272611724	0.31367356	1.0690065066309107
13-48881394-48881404-ATG	testing	0.0910345693551606	0.11601159	0.8843718494695614
13-48881402-48881416-GAG	testing	0.1286829806911782	0.15257335	0.905412153305874
13-48881414-48881429-GAT	testing	0.7474119616214171	0.29082248	2.168278451181767
13-48882708-48882717-A	testing	0.0303448564517201	0.14800313	0.5255774652994102
13-48882730-48882739-AAT	testing	0.0	0.04745832	0.6781577329783766
13-48883387-48883396-A	testing	0.03034485645172	0.15485847	0.5114401591272207
13-48884621-48884632-T	testing	0.1169677692306426	0.30453312	0.5363411757995059
13-48884978-48885019-CA,13-48885018-48885034-CT,13-48885033-48885048-TA	testing	3.5688545688628426	4.1606555	0.8611009664740187
13-48885293-48885303-A	testing	0.0606897129034403	0.17770955	0.5786250883465849
13-48885920-48885931-AC	testing	0.0	0.10687116	0.48339265850300256
13-48885949-48885964-ACC	testing	0.2720950113298102	0.19142023	1.276833153723783
13-48891241-48891250-AAG	testing	0.0	0.058883846	0.6293906052601471
13-48892132-48892141-AG	testing	0.0	0.07944983	0.5572588171301137
13-48893214-48893223-T,13-48893264-48893273-TC	testing	3.702555699189922	1.9852313	1.8235654237445613
13-48893220-48893235-TTTC	testing	1.511651303149299	0.88380843	1.638175943612619
13-48893232-48893255-T	testing	3.7173392905510334	1.8298438	1.9780560947735943
13-48894432-48894448-TTA	testing	0.0	0.40964818	0.19621378810770992
13-48896079-48896090-A	testing	0.189120276834378	0.29196504	0.7376175100574736
13-48897508-48897548-TTTAT	testing	5.424313607362998	4.8736095	1.1107252403637635
13-48899066-48899075-TGG	testing	0.0	0.07944983	0.5572588171301137
13-48899487-48899496-TG	testing	0.0	0.08630517	0.5367537572897199
13-48902201-48902211-AT	testing	0.0	0.1639989	0.37878945707728323
13-48902608-48902621-GTCA	testing	0.0	0.13200736	0.43102080899502504
13-48902622-48902631-CAG	testing	0.0910345693551606	0.10230094	0.9443088566724436
13-48902780-48902790-ACA	testing	0.0	0.049743414	0.6678090029388537
13-48903011-48903020-AAT	testing	0.0	0.042888105	0.6998483183747171
13-48904440-48904466-TGGA	testing	0.2966318037018903	0.66729426	0.5169226780112891
13-48904962-48904977-TAT	testing	0.0	0.26340118	0.27517797272975286
13-48904982-48904994-TCA	testing	0.0	0.052028537	0.6577712446183706
13-48905957-48905967-T	testing	0.0428943268970593	0.2645437	0.39198133693452747
13-48906767-48906779-CATT	testing	0.0	0.13200736	0.43102080899502504
13-48909311-48909325-T	testing	0.195284342444599	0.5536101	0.4517744484740964
13-48910054-48910063-GAA	testing	0.5720599536540175	0.07944983	3.7451133481375685
13-48910468-48910479-A	testing	0.8347894874164635	0.40107903	1.8655529995267683
13-48911343-48911366-AC	testing	2.8731915961133496	1.4505156	1.9175502627083207
13-48911585-48911594-ATG	testing	0.0	0.08630517	0.5367537572897199
13-48913941-48913951-TAT	testing	0.0	0.1137265	0.46788769759482335
13-48915162-48915180-T	testing	0.4735584686246434	0.9523617	0.5450202802179549
13-48916929-48916945-A	testing	0.551049982953557	0.833536	0.6974021172762025
13-48918878-48918889-TTG	testing	0.0910345693551606	0.111441374	0.9034871734950067
13-48920412-48920421-TC	testing	0.0	0.0703094	0.5871666508131671
13-48921424-48921433-CAC	testing	0.0	0.05431363	0.6480308965578737
13-48924347-48924366-T	testing	3.60604542100418	1.8389843	1.9113333826396532
13-48924499-48924509-CCA	testing	0.0	0.10687116	0.48339265850300256
13-48924793-48924802-ACA	testing	0.0910345693551606	0.056598753	1.2198984072060943
13-48926281-48926290-AGA	testing	0.0	0.07259452	0.5793926713316275
13-48928119-48928131-AAGA	testing	0.0	0.088590294	0.530249982005967
13-48928144-48928160-TTTA	testing	1.9003316012437448	0.3993652	4.005748901292571
13-48928559-48928568-AGA	testing	0.0	0.06345409	0.6117925834709919
13-48930504-48930514-CAC	testing	0.0	0.13200736	0.43102080899502504
13-48932198-48932207-CTT	testing	0.0	0.0954456	0.5116513239489658
13-48932419-48932428-CAT	testing	0.0	0.065739185	0.603357618779168
13-48933062-48933074-ATT	testing	0.0	0.12515202	0.44414436077455577
13-48933593-48933605-TTTA	testing	0.0	0.088590294	0.530249982005967
13-48935831-48935845-T	testing	0.909750721292848	0.6055963	1.4310601136837708
13-48936715-48936725-TAT	testing	0.0	0.04745832	0.6781577329783766
13-48937109-48937132-GTTTTT	testing	0.3641382774206427	0.29082248	1.1875936036756196
13-48937402-48937411-TTC	testing	0.0910345693551606	0.07716474	1.0782877527162607
13-48937436-48937451-AAAC	testing	2.9875879395705263	0.18227977	10.938041856738533
13-48937538-48937548-TAA	testing	0.0	0.07487962	0.5718219195581509
13-48938872-48938887-TGT	testing	0.0	0.12515202	0.44414436077455577
13-48939427-48939442-GTTG	testing	0.0	0.17999467	0.3571496557416611
13-48939590-48939605-T	testing	0.5462206228980702	0.55418134	0.9878310238840964
13-48941389-48941398-AGA	testing	0.0	0.09316051	0.517704162201684
13-48942408-48942417-TCT	testing	0.0	0.045173198	0.688832383509248
13-48942610-48942623-TG	testing	0.0	0.12972227	0.4353082528742207
13-48942866-48942888-CA	testing	2.7659726462102774	2.3417082	1.1737572270962917
13-48943364-48943376-AGG	testing	0.0	0.097730726	0.5057382938046765
13-48945209-48945224-TTTTG	testing	0.1517242822586011	0.22112665	0.7838785172722386
13-48945399-48945435-TATT	testing	1.8954091399285349	2.6707642	0.7201656279262361
13-48945559-48945571-AAAT	testing	0.0	0.11829671	0.4580921077555406
13-48946980-48946989-TTA	testing	0.0	0.07944983	0.5572588171301137
13-48947673-48947682-A	testing	2.747449499712225	0.1639989	10.785838500509755
13-48948552-48948562-A	testing	0.1475816602032892	0.19142023	0.849569229299178
13-48949417-48949429-A	testing	0.5163164223901927	0.42621523	1.171224980299777
13-48950297-48950306-TTG	testing	0.0	0.07944983	0.5572588171301137
13-48950551-48950565-AATT	testing	0.0	0.21198621	0.3205269873947313
13-48951380-48951390-AG	testing	0.0	0.026892334	0.7880696717265836
13-48951601-48951611-TTA	testing	0.0	0.04745832	0.6781577329783766
13-48953170-48953182-CTTT	testing	0.9160314655156616	0.68157625	1.2999774052955957
13-48953179-48953195-T	testing	0.5421314666617407	0.646157	0.8605849260433672
13-48954564-48954573-A	testing	0.0906983371099366	0.16856912	0.7100531033126095
13-48954661-48954673-CATT	testing	0.0	0.2702565	0.2700830370297348
13-48954674-48954689-ATTC	testing	0.0	0.1388627	0.41865054694600706
13-48957737-48957746-TTC	testing	0.0	0.08630517	0.5367537572897199
13-48958824-48958833-A	testing	0.0303448564517201	0.12743714	0.5731027766692814
13-48960637-48960647-A,13-48960816-48960829-AT,13-48960830-48960843-ACAT,13-48961102-48961117-TTTAT,13-48961354-48961365-GAG,13-48961370-48961381-AGA,13-48961471-48961480-T,13-48961495-48961507-AAGG	testing	2.2935254925037576	3.1186457	0.7436436674293656
13-48963473-48963484-A	training	0.1967132396402462	0.38336942	0.6138436304891737
13-48963834-48963843-AG	training	0.0	0.056598753	0.6385746890334433
13-48964127-48964137-TAT	training	0.0	0.10915628	0.47811139115689
13-48964429-48964438-TTA	training	0.0	0.045173198	0.688832383509248
13-48965153-48965163-AAT	testing	0.0	0.07716474	0.5644464016937005
13-48965424-48965433-TGG	testing	0.0	0.104586035	0.48879191583140075
13-48965562-48965576-A	testing	0.3603487582962353	0.6644379	0.6022055660717964
13-48965594-48965606-TTTG	testing	0.0	0.16171378	0.38209680820016434
13-48965613-48965622-T	testing	0.0429338790741091	0.20741597	0.4649526798302284
13-48967267-48967286-TTTG	testing	0.2100414778325039	0.28967994	0.7956310962080929
13-48967324-48967333-GCA	testing	0.0	0.09316051	0.517704162201684
13-48968056-48968067-GTG	testing	0.0	0.12515202	0.44414436077455577
13-48968197-48968217-A	testing	0.5912948115720467	1.1854429	0.5377872572729964
13-48968482-48968501-T	testing	0.9925813880740528	0.93636596	1.0542428352954132
13-48968670-48968699-TTTTTG	testing	0.8734178097959314	1.1717322	0.7654267225410597
13-48970764-48970778-TTC	testing	0.0	0.3616609	0.21660920385503732
13-48970776-48970788-T	testing	0.1514555552276812	0.5138349	0.4096468858771002
13-48971606-48971618-ATCA	testing	0.0	0.17313933	0.3661135143005586
13-48971712-48971724-A	testing	0.5285510485555905	0.37822792	1.3143336519448519
13-48972459-48972474-A	testing	0.5506309159018664	0.6507273	0.8666674515524697
13-48973844-48973853-GAA	testing	0.0	0.120581806	0.45334654663222773
13-48973942-48973951-A	testing	0.0606057519968749	0.15942869	0.6190747522830836
13-48975905-48975915-CTC	testing	0.0	0.20284575	0.33020110072536923
13-48975933-48975946-GGC	testing	0.0	0.21655643	0.31589944326829816
13-48976012-48976022-GGC	testing	0.0	0.17770955	0.36008844492384223
13-48976582-48976607-CGGGGG	testing	0.4460449888604075	2.2777252	0.2296501668318978
13-48977179-48977189-T	testing	0.0	0.28168204	0.2619981804750362
13-48978059-48978068-TAA	testing	0.0	0.104586035	0.48879191583140075
13-48978513-48978523-T	testing	0.1281542891347333	0.35480553	0.5016524076449407
13-48978646-48978655-T	testing	0.0856896706599757	0.22112665	0.57824434895072
13-48979236-48979248-CTTC	testing	0.0	0.07487962	0.5718219195581509
13-48979476-48979487-AGT	testing	0.0	0.06116897	0.6204668305567752
13-48979528-48979543-AAGA	testing	0.2424230079875	0.12515202	1.520852479971088
13-48979814-48979827-TTGT	testing	0.0	0.21655643	0.31589944326829816
13-48980068-48980077-A	testing	0.0	0.10915628	0.47811139115689
13-48981009-48981018-TTA	testing	0.0	0.09316051	0.517704162201684
13-48981480-48981493-T	testing	0.1911200936771458	0.4393546	0.5397563934323464
13-48982511-48982520-GT	testing	0.0	0.081734955	0.550251876420802
13-48983317-48983326-TA	testing	0.1711018037429875	0.08630517	1.4551491176706879
13-48984682-48984701-TTTA	testing	0.0	0.23712242	0.29662815068781245
13-48984831-48984841-CCA	testing	0.0	0.097730726	0.5057382938046765
13-48985649-48985658-AC	testing	1.384600514622254	0.15942869	5.722576460692355
13-48986385-48986413-T	testing	2.2665599684740747	2.606781	0.874307883967737
13-48988693-48988705-TAAG	testing	0.0	0.06802431	0.5951519753302364
13-48988844-48988859-A	testing	0.2585191635470972	0.6541549	0.4753919434152019
13-48989397-48989407-TGA	testing	0.0	0.07944983	0.5572588171301137
13-48989754-48989770-T	testing	0.4119432950120321	0.718138	0.6257419836409408
13-48990410-48990419-ATT	testing	0.1820691387103212	0.09316051	1.4602836713897744
13-48990588-48990612-A	testing	0.7119450578351144	1.7110181	0.4483362467968235
13-48991704-48991714-A	testing	0.1941270949355784	0.5108357	0.4815158887006415
13-48991713-48991722-AG	testing	0.1715773075882375	0.14343292	1.1156145503584212
13-48994776-48994789-A	testing	0.1487273198447505	0.49419725	0.4185938589327879
13-48995089-48995100-TAA	testing	0.0	0.10915628	0.47811139115689
13-48995310-48995322-T	testing	0.1599662192445755	0.40222156	0.5176325350201524
13-48995539-48995548-TCC	testing	0.0	0.052028537	0.6577712446183706
13-48996186-48996195-A	testing	0.0	0.17313933	0.3661135143005586
13-48997066-48997081-A	testing	0.1853582524857229	0.5958846	0.41006547994555836
13-48997569-48997581-AGA	testing	0.0	0.042888105	0.6998483183747171
13-48997900-48997914-A	testing	0.128326352807241	0.6421581	0.3076519043681407
13-48999256-48999265-GAT	testing	0.0	0.040602982	0.7112224689516187
13-49000964-49000984-TG	testing	1.134865251220186	1.5464902	0.7499985430949945
13-49003762-49003771-A	testing	0.0428943268970593	0.17770955	0.5145459596080124
13-49004661-49004670-AAT	testing	0.0	0.03831786	0.7229724346516061
13-49008984-49008993-TTA	testing	0.0	0.06116897	0.6204668305567752
13-49011240-49011251-T	testing	0.5117696323514727	0.37080133	1.2994220563299441
13-49011381-49011390-CAC	testing	0.0	0.0954456	0.5116513239489658
13-49011621-49011630-TC	testing	0.0	0.0703094	0.5871666508131671
13-49012122-49012133-T	testing	0.0677279713514684	0.39708006	0.3374264728129879
13-49012360-49012369-CCT	testing	0.0	0.06802431	0.5951519753302364
13-49012549-49012562-AC	testing	0.0	0.10687116	0.48339265850300256
13-49012564-49012576-CA	testing	0.0	0.17085424	0.3692022690876096
13-49012805-49012839-TG	testing	4.306761578802986	4.124094	1.0432442030889904
13-49013384-49013394-TTA	testing	0.0	0.0954456	0.5116513239489658
13-49018660-49018670-GGA	testing	0.0	0.10001582	0.49996045312815757
13-49021533-49021542-CTG	testing	0.0	0.08630517	0.5367537572897199
13-49023285-49023294-TA	testing	0.0	0.0703094	0.5871666508131671
13-49024011-49024025-ATAA	testing	0.1715773075882378	0.15028825	1.0850581582964356
13-49024174-49024183-AAG	testing	0.0	0.09316051	0.517704162201684
13-49024691-49024700-A	testing	0.0678781721746835	0.23712242	0.4979739175302654
13-49024898-49024910-AGT	testing	0.0	0.049743414	0.6678090029388537
13-49025036-49025049-ATAG	testing	0.0	0.104586035	0.48879191583140075
13-49025164-49025174-ACT	testing	0.0	0.081734955	0.550251876420802
13-49025736-49025745-A	testing	0.0428943268970594	0.12972227	0.6220307978719669
13-49027017-49027027-T	testing	0.0678781721746832	0.2828246	0.43852503777103985
13-49028214-49028227-A	testing	0.1894094980188716	0.47820148	0.5005339972821785
13-49029142-49029151-T	testing	0.0	0.088590294	0.530249982005967
13-49031382-49031397-AAAT	testing	0.2427588516137621	0.104586035	1.6753775574846155
13-49032429-49032439-TAT	testing	0.0	0.026892334	0.7880696717265836
13-49032735-49032747-A	testing	0.0428943268970593	0.5256175	0.22840525863975883
13-49032968-49032978-TTA	testing	0.0	0.0703094	0.5871666508131671
13-49033111-49033120-AT	testing	0.0	0.0954456	0.5116513239489658
13-49036807-49036816-GAA	testing	0.0	0.026892334	0.7880696717265836
13-49038893-49038902-T	testing	0.0525749777501209	0.23597986	0.4541194158189152
13-49039703-49039729-TTTTTGT	testing	0.4337332328945698	1.2768474	0.38764879310123235
13-49041671-49041681-GTG	testing	0.0	0.06802431	0.5951519753302364
13-49041788-49041797-CAA	testing	0.0	0.11601159	0.46293812290349795
13-49041813-49041830-A	testing	0.3750194128946732	1.1077492	0.39330964814108194
13-49042772-49042781-A	testing	0.0	0.10915628	0.47811139115689
13-49042785-49042795-TTG	testing	0.0	0.06116897	0.6204668305567752
13-49043122-49043138-T	testing	0.352592220119202	0.7969743	0.5045765749578355
13-49043666-49043675-T	testing	0.0	0.17313933	0.3661135143005586
13-49044669-49044681-A	testing	0.1213794258068807	0.49505416	0.37203239753316014
13-49045031-49045067-TTTCCT	testing	0.0	3.4111397	0.028480780756174412
13-49045046-49045082-CCTTTC,13-49045118-49045142-CTTTCC,13-49045123-49045157-CCTTTCCCTTTCCCTTT,13-49045140-49045159-CCTTTC	testing	0.8765777914057438	3.063803	0.308672123835063
13-49045470-49045479-A	testing	0.0303448564517201	0.19827554	0.43699478828106425
13-49045790-49045809-T	testing	0.3786946382575112	0.9500766	0.4558663989441448
13-49045984-49045993-TTG	testing	0.0	0.08630517	0.5367537572897199
13-49046853-49046863-T	testing	0.4810079574266289	0.28853738	1.4953720988869303
13-49047146-49047159-T	testing	0.2726978761928996	0.5567521	0.5674863867095357
13-49048300-49048309-T	testing	0.0800626499770334	0.13429248	0.7685378974904932
13-49048760-49048770-AAC	testing	0.0	0.06802431	0.5951519753302364
13-49049442-49049451-T	testing	0.0303448564517201	0.24055007	0.3827479948887402
13-49049703-49049720-TTCTT	testing	2.5022034573313885	0.6455858	3.4901462143342705
13-49049711-49049736-TTTTCTT	testing	3.550315575823421	1.2494259	2.7050878272185384
13-49051214-49051238-TTTTG	testing	0.1517242822586011	0.6141655	0.3524733164211952
13-49051785-49051795-TCT	testing	0.0	0.11601159	0.46293812290349795
13-49052431-49052441-T	testing	0.0303448564517201	0.21655643	0.41175867585984627
13-49054878-49054887-T	testing	0.03034485645172	0.18684998	0.4544007862636769
13-49055102-49055113-T	testing	0.1618570045188748	0.28053948	0.6881204665515253
13-49056186-49056200-A	testing	0.4249488331644824	0.6004548	0.749439982657671
13-49059132-49059141-ATG	testing	0.0	0.08630517	0.5367537572897199
13-49059457-49059471-TTGT	testing	0.1820691387103215	0.15714356	1.0969325411467488
13-49060643-49060669-A	testing	0.8904197791584028	3.0089602	0.3185694622782249
13-49061084-49061093-A	testing	0.1207485149029938	0.12972227	0.9609365034700109
13-49061310-49061320-TCTCT,13-49061318-49061356-CTTCC,13-49061357-49061395-CCTTC,13-49061401-49061440-CCCTC,13-49061452-49061469-TCCCC,13-49061455-49061517-CCTCCCCTCCCCTCT,13-49061524-49061540-TCCCC,13-49061541-49061589-CTCCCCTCCCCTCTC,13-49061545-49061610-CCTCC,13-49061550-49061615-CCTCT,13-49061637-49061655-CTCCC,13-49061642-49061715-CTCCCCTCCCCT,13-49061702-49061730-CTCCC,13-49061743-49061753-CCTCT,13-49061726-49061766-CCTCTCCCTCT,13-49061754-49061771-CCTCT,13-49061770-49061787-CCTCT,13-49061743-49061801-CCTCTCCTCTCCCTCT,13-49061786-49061801-CCTCT,13-49061802-49061828-CTCTC	testing	12.4494167613134	5.641407	2.1857737591697295
13-49063349-49063359-T	testing	0.1700570038024551	0.33195445	0.6251978739944805
13-49064340-49064349-A	testing	0.0743408314767345	0.15257335	0.6902582219253713
13-49064401-49064411-C	testing	0.7621455348529051	1.0940385	0.7220416551500686
13-49064411-49064421-A	testing	0.5886681578208988	0.87923825	0.7032692583453504
13-49065211-49065220-CT	testing	0.0	0.10915628	0.47811139115689
13-49066674-49066685-T	testing	0.1347524012373397	0.41478968	0.45601613699276117
13-49066695-49066705-T	testing	0.0741579509254723	0.33652467	0.39896473875227323
13-49067885-49067894-CAC	testing	0.0	0.04745832	0.6781577329783766
13-49068172-49068187-A	testing	0.2783287274650018	0.5856016	0.5518200766523907
13-49068195-49068211-GT	testing	0.1354559427029377	0.47505945	0.4094462628219355
13-49068371-49068389-AATT	testing	1.1622753086223794	0.5830309	1.8480500788798566
13-49070130-49070145-TTTA	testing	0.1213794258068808	0.2348373	0.6611552112231248
13-49070881-49070893-T,13-49070908-49070916-T	testing	2.574309310963236	0.833536	2.8647093534295798
13-49071061-49071080-T	testing	0.9832399856498564	1.1488812	0.8673683178591017
13-49071727-49071739-T	testing	0.5287340620727239	0.5818883	0.9220484675755896
13-49072382-49072391-A	testing	0.0800626499770341	0.17770955	0.6483847961909633
13-49072645-49072654-AAT	testing	0.0	0.033747643	0.7476767272825885
13-49072652-49072661-ATT	testing	0.0	0.07944983	0.5572588171301137
13-49072922-49072931-CTT	testing	0.0	0.10001582	0.49996045312815757
13-49073246-49073256-TAT	testing	0.0	0.08402008	0.5434189573224836
13-49073661-49073673-TA	testing	0.2102030357964188	0.40107903	0.6190700812133744
13-49073773-49073809-TATATATGTGTATATATTATATATATGTATATATAT	testing	10.165784168337018	3.4659822	2.8788097058748687
13-49073790-49073799-TA	testing	0.1487273198447505	0.84724665	0.26257925519689146
13-49073800-49073809-TA	testing	0.0606897129034403	0.3885109	0.3289378249358209
13-49073826-49073835-TA	testing	0.0606897129034403	0.48934138	0.27265981713932985
13-49073851-49073862-AC	testing	0.2176064435299887	0.3079608	0.7785219646838341
13-49073861-49073873-ATAC	testing	0.9477690440489706	0.12743714	4.606851124002749
13-49073885-49073894-A	testing	0.0909599584877093	0.13200736	0.8230771579302886
13-49075803-49075826-CCCCCA	testing	0.8717863110989617	1.875546	0.49190771113351023
13-49076162-49076173-AG	testing	0.1715773075882377	0.07716474	1.532908340498441
13-49076251-49076262-T	testing	0.0743408314767345	0.40736306	0.34362145221359736
13-49076680-49076689-GTG	testing	0.1818172559906251	0.097730726	1.425257782094145
13-49079723-49079732-TC	testing	0.2839316028166565	0.06802431	2.2849765180803687
13-49081582-49081592-ATT	testing	0.0	0.0703094	0.5871666508131671
13-49081968-49081983-T	testing	0.274020439312444	0.72956353	0.4508641300955504
13-49083080-49083089-TCA	testing	0.0	0.020036995	0.8330765027898274
13-49084969-49084980-TGC	testing	0.0	0.065739185	0.603357618779168
13-49085808-49085817-GAA	testing	0.0	0.049743414	0.6678090029388537
13-49085876-49085894-T	testing	0.5210906871544738	0.89294887	0.6255011772705615
13-49088456-49088469-TAC	testing	0.3150622167487544	0.10230094	2.0517068123793907
13-49088627-49088636-CTT	testing	0.0	0.09316051	0.517704162201684
13-49088993-49089002-AG	testing	0.0	0.0703094	0.5871666508131671
13-49090414-49090433-AAAAC	testing	0.0	0.32966936	0.23273709812587057
13-49091273-49091282-A	testing	0.0	0.15714356	0.38888782592883137
13-49091343-49091356-A	testing	0.1323022398881844	0.61188036	0.32632202395383464
13-49092760-49092774-A	testing	0.2327808599024413	0.65015596	0.44361556482526826
13-49092794-49092804-AT	testing	0.0	0.04745832	0.6781577329783766
13-49095137-49095146-TA	testing	0.0	0.15028825	0.39953933115118273
13-49095492-49095508-AAAAT	testing	0.0	0.15485847	0.3923746383630099
13-49096641-49096650-AG	testing	0.0	0.04745832	0.6781577329783766
13-49097315-49097329-A	testing	0.1827228732581329	0.59302825	0.4079528839670431
13-49097362-49097372-T	testing	0.3054944899957714	0.29653525	1.0225938047015275
13-49097855-49097864-AAG	testing	0.0	0.07487962	0.5718219195581509
13-49099513-49099527-TAAA	testing	0.0	0.09316051	0.517704162201684
13-49100340-49100349-GAT	testing	0.0	0.06345409	0.6117925834709919
13-49101595-49101605-A	testing	0.0303448564517201	0.2142713	0.41475265622957014
13-49101794-49101816-T	testing	0.707503937509849	1.7018777	0.44814580784802927
13-49102133-49102142-T	testing	0.0428943268970595	0.14343292	0.586996725410267
13-49104547-49104565-AAAAG	testing	0.0	0.4039354	0.19843813314166855
13-49104844-49104855-AAT	testing	0.0	0.06345409	0.6117925834709919
13-49106460-49106469-CAC	testing	0.0	0.081734955	0.550251876420802
13-49106773-49106793-A	testing	0.6039091254539611	2.4970958	0.27103702738033814
13-49106794-49106805-CAA	testing	0.0910345693551606	0.39479497	0.38608834151074856
13-49109030-49109039-TTA	testing	0.0	0.04745832	0.6781577329783766
13-49110134-49110144-GCA	testing	0.0	0.056598753	0.6385746890334433
13-49110300-49110313-A	testing	0.2450154873615648	0.6124517	0.484265091039245
13-49111725-49111743-A	testing	0.4838086711261955	1.0163448	0.5229644739924398
13-49111773-49111783-A	testing	0.2100657194481212	0.32966936	0.7216379577266604
13-49112754-49112772-GAT	testing	0.1286829806911779	0.24854794	0.6561019430818552
13-49112885-49112895-TGG	testing	0.0	0.05431363	0.6480308965578737
13-49113091-49113100-TCC	testing	0.0	0.1388627	0.41865054694600706
13-49114023-49114032-A	testing	0.1627355034197862	0.21884152	0.8240316487632673
13-49114032-49114041-T	testing	0.2206121141650284	0.18456489	1.1266748830645565
13-49115183-49115194-G	testing	0.7833072723157528	1.0072043	0.7977816490739358
13-49115198-49115210-A	testing	0.70195654874447	1.0734725	0.6834046377264655
13-49115479-49115488-TGG	testing	0.0	0.0703094	0.5871666508131671
13-49116269-49116279-AT	testing	0.0	0.07716474	0.5644464016937005
13-49116785-49116800-A	testing	0.5205529559933197	0.7809785	0.7043905793311865
13-49117604-49117614-A	testing	0.1167644352755357	0.2142713	0.6897366551623889
13-49120667-49120680-A	testing	0.1688273853684887	0.61702186	0.37492216118555816
13-49120885-49120894-AAT	testing	0.1286829806911782	0.081734955	1.2583323923082281
13-49120897-49120907-TAA	testing	0.0	0.08630517	0.5367537572897199
13-49123651-49123662-A	testing	0.1214353481437829	0.50955033	0.3632765618284267
13-49124485-49124497-A	testing	0.090847927294436	0.38736838	0.3915886527033945
13-49125859-49125868-A	testing	0.0	0.120581806	0.45334654663222773
13-49126219-49126229-T,13-49126261-49126269-T	testing	0.1288016372223274	0.3616609	0.4956054047945741
13-49126573-49126584-AAC	testing	0.0	0.10687116	0.48339265850300256
13-49126754-49126764-AAT	testing	0.0	0.0954456	0.5116513239489658
13-49126922-49126932-GA	testing	0.0	0.029177427	0.774129058941544
13-49127882-49127893-T	testing	0.1416306371600181	0.380513	0.5028597294142263
13-49127934-49127943-GCA	testing	0.0	0.081734955	0.550251876420802
13-49129234-49129243-GAA	testing	0.0	0.06345409	0.6117925834709919
13-49130229-49130241-T	testing	0.2145982224464354	0.5331869	0.49684891214021554
13-49130766-49130785-TTTTA	testing	0.7353737138834248	0.166284	3.137153241965063
13-49134801-49134824-T	testing	1.3581400167063642	2.332568	0.5994241545175157
13-49134841-49134866-T	testing	1.1385955948937538	2.6616237	0.44850266707001174
13-49135252-49135261-TA	testing	0.0	-0.0005289912	1.0053180439846912
13-49136125-49136135-GA	testing	0.0857886537941188	0.097730726	0.9396043677810538
13-49136134-49136143-AT	testing	0.1483159018509452	0.07259452	1.4387241370754136
13-49136716-49136725-GCT	testing	0.0	0.036032766	0.7351170085007314
13-49136887-49136898-T	testing	0.0742723040403148	0.3250991	0.4099568877946691
13-49136974-49136983-CAC	testing	0.0	0.06116897	0.6204668305567752
13-49137341-49137360-TTTG	testing	0.1213794258068808	0.31138846	0.5381274569706715
13-49138505-49138514-AT	testing	0.0	0.09316051	0.517704162201684
13-49139010-49139022-TCAT	testing	0.3202505999081343	0.12515202	1.866519340613219
13-49139874-49139886-TAG	testing	0.0	0.04745832	0.6781577329783766
13-49140335-49140350-ATAA	testing	0.0	0.17085424	0.3692022690876096
13-49140347-49140358-AT	testing	0.0	0.20056066	0.3327115398269354
13-49140580-49140590-TG	testing	0.0	0.07944983	0.5572588171301137
13-49141022-49141031-A	testing	0.0303448564517201	0.20970109	0.42087309557651253
13-49142508-49142517-AC	testing	0.0	0.045173198	0.688832383509248
13-49143015-49143024-CAC	testing	0.0	0.10230094	0.4943130763505103
13-49143366-49143379-AAT	testing	0.0	0.12515202	0.44414436077455577
13-49143978-49144012-TAC	testing	3.430151505957165	5.1843843	0.6680345912686868
13-49144013-49144034-CTA	testing	1.8947965162845577	4.5811157	0.42613698189185073
13-49144032-49144053-TAA	testing	1.7807540141252622	3.4111397	0.5356534273259654
13-49144200-49144209-A	testing	0.0803166497690622	0.13200736	0.7772022825873377
13-49146156-49146165-T	testing	0.0428943268970594	0.14571801	0.5815378648763248
13-49147533-49147546-A	testing	0.1832238024963559	0.43135673	0.5330200720264819
13-49148240-49148249-TTG	testing	0.1286829806911782	0.10915628	1.0933593803216342
13-49149006-49149015-TTA	testing	0.0	0.040602982	0.7112224689516187
13-49149163-49149178-T	testing	0.1913796879499372	0.69300175	0.3674388965092917
13-49150059-49150069-TTC	testing	0.0	0.058883846	0.6293906052601471
13-49150082-49150091-GGT	testing	0.0	0.05431363	0.6480308965578737
13-49150486-49150496-T	testing	0.0303448564517201	0.20970109	0.42087309557651253
13-49150805-49150814-GTG	testing	0.0	0.09316051	0.517704162201684
13-49150943-49150964-A	testing	0.8015720015178293	1.8389843	0.46497127466056803
13-49151580-49151593-TTA	testing	0.0	0.17770955	0.36008844492384223
13-49152327-49152336-TGA	testing	0.0	0.10230094	0.4943130763505103
13-49152497-49152505-A	testing	0.0	0.20970109	0.32289198594683666
13-49152513-49152522-T	testing	0.4846858281707849	0.2576884	1.634623398943843
13-49153129-49153138-CAA	testing	0.3831892809068515	0.10230094	2.3884677990465666
13-49153269-49153278-TGA	testing	0.9002210521957406	0.11829671	4.581933700218114
13-49154315-49154327-TGTT	testing	0.0	0.097730726	0.5057382938046765
13-49157579-49157589-GGA	testing	0.1286829806911784	0.07259452	1.3249724307074082
13-49158011-49158023-AGGC	testing	0.1715773075882377	0.12286693	1.2185626085854806
13-49159668-49159677-GA	testing	0.0	0.06345409	0.6117925834709919
13-49160891-49160900-AGG	testing	0.0910345693551606	0.056598753	1.2198984072060943
13-49161300-49161309-TA	testing	0.0	0.05431363	0.6480308965578737
13-49161483-49161494-TG	testing	0.1213794258068808	0.10001582	1.1068095803965945
13-49163250-49163262-AGGC	testing	0.0	0.10001582	0.49996045312815757
13-49164602-49164613-TTC	testing	0.2401879499311011	0.17313933	1.245474058719779
13-49164611-49164622-T	testing	0.1214213699741664	0.2782544	0.5853768521243016
13-49165555-49165565-GCA	testing	0.0	0.07259452	0.5793926713316275
13-49166348-49166357-AGC	testing	0.0	0.06345409	0.6117925834709919
13-49167349-49167359-T	testing	0.1382373762189175	0.46106315	0.42461775687624026
13-49167709-49167720-A	testing	0.1633601102386918	0.4784871	0.45525666905742884
13-49167768-49167778-A	testing	0.2250774163148007	0.35023534	0.7220166598090694
13-49168438-49168447-A	testing	0.0606897129034402	0.15028825	0.6420186041631607
13-49168454-49168464-T	testing	0.0428943268970594	0.24512029	0.41404209209797377
13-49170095-49170104-GGT	testing	0.0	0.07487962	0.5718219195581509
13-49170163-49170172-AC	testing	0.0	0.022322118	0.8175136405012216
13-49170981-49170990-TC	testing	0.0	0.111441374	0.47294433491526594
13-49172300-49172309-ATT	testing	0.0	0.026892334	0.7880696717265836
13-49176646-49176655-A	testing	0.0303448564517201	0.22798195	0.3974147249619076
13-49176804-49176813-T	testing	0.0	0.13657758	0.42269432293626474
13-49177144-49177155-TG	testing	0.0	0.081734955	0.550251876420802
13-49178728-49178749-TGTT	testing	0.1715773075882378	0.5904575	0.39332950628856644
13-49180181-49180190-TCA	testing	0.0	0.07716474	0.5644464016937005
13-49180894-49180908-A	testing	0.2676737313119659	0.52407324	0.5891515734787249
13-49181517-49181526-A	testing	0.0	0.11829671	0.4580921077555406
13-49181753-49181763-A	testing	0.1345128636363776	0.3056757	0.5780796425232707
13-49181791-49181801-TAT	testing	0.0	0.029177427	0.774129058941544
13-49181975-49181990-TTTA	testing	0.0	0.23826495	0.29562625391723263
13-49182416-49182425-T	testing	0.0303448564517201	0.13429248	0.5563339312116211
13-49182537-49182546-T	testing	0.1654533151707157	0.2851097	0.6892927266457212
13-49182547-49182558-T	testing	0.2443703800667555	0.3959375	0.6943826189121722
13-49185542-49185553-AC	testing	0.0	0.088590294	0.530249982005967
13-49187017-49187029-T	testing	0.1507816423355949	0.38279814	0.5194337375359295
13-49187343-49187355-T	testing	0.1004821569535878	0.4142184	0.38987744692447374
13-49187741-49187751-T	testing	0.0	0.25654584	0.28046884518411436
13-49187757-49187767-T	testing	0.0	0.2325522	0.30070467132678724
13-49189070-49189079-TTA	testing	0.0	0.06116897	0.6204668305567752
13-49189164-49189178-T	testing	0.2244657507297551	0.7112827	0.39994166118635976
13-49189486-49189498-T	testing	0.1050207389162514	0.4119333	0.40048330303235086
13-49189547-49189557-T	testing	0.5624451930858373	0.380513	1.3786207513341726
13-49190520-49190536-AAAT	testing	0.2713125687609505	0.13429248	1.5848249536688097
13-49192966-49192976-TTG	testing	0.0	0.081734955	0.550251876420802
13-49193246-49193255-TG	testing	0.0	0.097730726	0.5057382938046765
13-49193273-49193282-T	testing	0.0	0.15257335	0.39592458982707396
13-49193918-49193928-A	testing	0.0525749777501208	0.35023534	0.3388782803014104
13-49194534-49194546-GTTT	testing	0.0	0.24512029	0.2897540448867843
13-49194641-49194650-T	testing	0.0428943268970594	0.17999467	0.5103465965872115
13-49196080-49196105-A	testing	3.1744963368850483	1.7384394	1.7811282421846748
13-49196507-49196516-AAT	testing	0.0	0.056598753	0.6385746890334433
13-49199026-49199038-T	testing	0.0802743722823753	0.36508852	0.3876130339281978
13-49199328-49199348-T	testing	0.5597407794874018	0.9729277	0.6148977041858475
13-49199475-49199484-CAC	testing	0.0	0.13200736	0.43102080899502504
13-49200493-49200502-TTA	testing	0.0	0.08402008	0.5434189573224836
13-49200943-49200952-T	testing	0.1557758323268189	0.2142713	0.8138695207828995
13-49200961-49200970-A	testing	0.0303448564517201	0.14114779	0.5405185610522083
13-49202401-49202410-AC	testing	0.0	0.04745832	0.6781577329783766
13-49202881-49202890-TG	testing	0.0	0.042888105	0.6998483183747171
13-49204956-49204965-T	testing	0.0	0.166284	0.375538898319088
13-49206434-49206444-A	testing	0.0429338790741091	0.22569686	0.438855563649306
13-49208291-49208303-TACA	testing	0.0	0.065739185	0.603357618779168
13-49208374-49208383-CCA	testing	0.0	0.05431363	0.6480308965578737
13-49209930-49209939-CCA	testing	0.0	0.1137265	0.46788769759482335
13-49210070-49210081-T	testing	0.6303910502521447	0.4016503	1.4559765044536894
13-49210210-49210221-T	testing	0.1045834542734064	0.28396714	0.5328150067044967
13-49210883-49210892-CAG	testing	0.0	0.10230094	0.4943130763505103
13-49210894-49210903-GCT	testing	0.0	0.10687116	0.48339265850300256
13-49211334-49211347-A	testing	0.5115631309969059	0.7421316	0.7262085058878041
13-49211846-49211856-TCA	testing	0.0	0.0954456	0.5116513239489658
13-49212813-49212822-GTG	testing	0.3854152954550722	0.12515202	2.1559446611008517
13-49212952-49212968-A	testing	0.3241384422304219	0.9729277	0.3953094343919184
13-49214138-49214147-GGA	testing	0.0	0.08630517	0.5367537572897199
13-49215674-49215695-T	testing	0.5356018388718012	2.606781	0.2348183465421847
13-49217838-49217849-AG	testing	0.0	0.056598753	0.6385746890334433
13-49217873-49217883-GGA	testing	0.0	0.07944983	0.5572588171301137
13-49218068-49218077-TGG	testing	0.0	0.07944983	0.5572588171301137
13-49219615-49219634-AAAG	testing	0.0	0.7009997	0.12484399182671355
13-49220200-49220218-CGCAG	testing	0.1517242822586011	0.523377	0.4038074588228329
13-49220482-49220491-TCG	testing	0.0	0.20741597	0.32529214406135115
13-49220547-49220557-ACC	testing	0.0	0.2348373	0.29865250974129826
13-49222038-49222049-GTG	testing	0.0	0.0703094	0.5871666508131671
13-49224500-49224516-TATTT	testing	0.0	0.14571801	0.4069705757424944
13-49225983-49225999-TGTTT	testing	0.2144716344852972	0.19370532	1.0707045908643986
13-49226154-49226163-A	testing	0.1838411203153941	0.24055007	0.8334783790101528
13-49227063-49227086-T	testing	1.1423144997512973	1.7658607	0.6658131015628859
13-49227216-49227225-CAC	testing	0.0	0.045173198	0.688832383509248
13-49227427-49227436-T	testing	0.0	0.23026708	0.3027852488355787
13-49227690-49227702-TGC	testing	1.4374261566251634	0.040602982	10.934520269457467
13-49229148-49229157-CAC	testing	0.0	0.058883846	0.6293906052601471
13-49229306-49229316-TTC	testing	0.0	0.10915628	0.47811139115689
13-49229568-49229577-ATA	testing	0.0	0.08402008	0.5434189573224836
13-49230403-49230419-A	testing	0.5820985103317983	1.0346256	0.6011661558947711
13-49230572-49230591-AAT	testing	0.0	0.28053948	0.2627848232724762
13-49231037-49231051-AAT	testing	0.0910345693551606	0.14800313	0.7702909610663405
13-49231573-49231594-A	testing	0.4447273515208196	1.3682517	0.3710040666193811
13-49232148-49232164-TTTCT	testing	0.5229172713670334	0.2142713	1.98210040613646
13-49232722-49232741-TATG	testing	0.4514312506493681	0.26682884	1.5032385421205379
13-49233367-49233382-TTTA	testing	0.0	0.22112665	0.3114036159876485
13-49235051-49235061-A	testing	0.0677279713514686	0.2325522	0.5043658449755215
13-49235094-49235114-GGAGG	testing	4.978418343306867	0.91351485	5.010699491287046
13-49235155-49235169-GGGA	testing	0.0	0.3033906	0.24789868678149662
13-49235448-49235457-A	testing	0.1006846570974278	0.17085424	0.740932307714392
13-49235814-49235824-TGC	testing	0.0	0.06345409	0.6117925834709919
13-49236821-49236830-CAA	testing	0.0	0.05431363	0.6480308965578737
13-49236950-49236965-T	testing	0.6262071114143667	0.66215277	0.9528366752696664
13-49238371-49238387-T	testing	1.0075644676368882	0.7546997	1.2958521778314516
13-49238676-49238699-AAAC	testing	0.6301244334975092	0.5116926	1.1936133173713548
13-49239297-49239306-TGA	testing	0.0	0.058883846	0.6293906052601471
13-49241896-49241907-A	testing	0.1006846570974276	0.39022475	0.4093727562662383
13-49242202-49242219-A	testing	0.5276744342656168	0.8015445	0.696221245058471
13-49244131-49244149-CCTCC	testing	0.0	0.33081192	0.23211985406531926
13-49244260-49244272-AAAG	testing	0.0	0.10687116	0.48339265850300256
13-49244318-49244328-AGC	testing	0.0	0.0703094	0.5871666508131671
13-49245366-49245375-AC	testing	0.0	0.0703094	0.5871666508131671
13-49245406-49245418-TA	testing	0.0857886537941188	0.4630626	0.329960920498216
13-49245504-49245513-AAT	testing	0.0	0.03831786	0.7229724346516061
13-49247066-49247075-AAT	testing	0.0	0.104586035	0.48879191583140075
13-49248549-49248558-ACG	testing	0.0	0.13200736	0.43102080899502504
13-49249732-49249742-A	testing	0.0	0.20513088	0.3277282194447183
13-49251041-49251065-TTTTG	testing	0.0	1.5282093	0.06141716547129414
13-49251268-49251277-GTG	testing	0.0	0.11829671	0.4580921077555406
13-49251390-49251399-A	testing	0.1785603530440106	0.34795022	0.6218556004817023
13-49251400-49251410-A	testing	0.2733258048782813	0.5309018	0.5917336182560919
13-49251411-49251420-A	testing	0.2780312739205142	0.4290716	0.7145181747054921
13-49251554-49251564-T	testing	0.0303448564517201	0.22798195	0.3974147249619076
13-49253672-49253691-TTG	testing	0.0910345693551606	0.4170748	0.3694524841573416
13-49253695-49253709-TTAT	testing	0.0	0.166284	0.375538898319088
13-49254152-49254161-AT	testing	0.0	0.056598753	0.6385746890334433
13-49254404-49254420-T	testing	0.3040869528836649	0.7352763	0.48377638978104004
13-49255728-49255737-A	testing	0.0	0.12286693	0.44869824338675995
13-49255808-49255817-T	testing	0.0428943268970591	0.16171378	0.5459946621727717
13-49256078-49256088-A	testing	0.4110451119227765	0.36965877	1.0881200236562738
13-49256131-49256144-A	testing	0.8224664241366071	0.5361147	1.4501573759207373
13-49257309-49257320-T	testing	0.0803166497690618	0.40050775	0.3602674479447357
13-49257760-49257785-AATC	testing	0.2715126886987334	1.9943717	0.17738622456497738
13-49257819-49257834-AAAT	testing	0.0	0.15257335	0.39592458982707396
13-49257861-49257871-AAT	testing	0.0	0.11601159	0.46293812290349795
13-49258433-49258443-T	testing	0.0800626499770335	0.20970109	0.5814078664593447
13-49259363-49259372-GTG	testing	0.0	0.045173198	0.688832383509248
13-49259849-49259860-A	testing	0.307908781908852	0.28853738	1.0498572413003144
13-49261381-49261391-GTG	testing	0.0	0.049743414	0.6678090029388537
13-49262142-49262151-ATA	testing	0.0	0.024607211	0.8025217738000733
13-49262303-49262312-GTG	testing	0.0	0.0954456	0.5116513239489658
13-49262539-49262548-T	testing	0.2187966000712329	0.35937577	0.6939778301133143
13-49263749-49263760-T	testing	0.2123500595750148	0.3250991	0.7347699855751632
13-49264555-49264574-A	testing	0.6467696427609726	1.0323405	0.6594921251699224
13-49264583-49264592-GTG	testing	0.0	0.15942869	0.38546237889109336
13-49264720-49264735-A	testing	0.4469193566395621	0.51985115	0.8823398272949274
13-49266171-49266181-A	testing	0.0	0.17085424	0.3692022690876096
13-49267619-49267628-TG	testing	0.0	0.07716474	0.5644464016937005
13-49269240-49269357-ACTTTTATAAAAAGTACAGATGCTATACTTTTT	testing	20.191058480912453	3.2831736	5.997640346008982
13-49269986-49269996-T	testing	0.0677279713514685	0.25540328	0.4719370382610664
13-49270221-49270236-ATTTT	testing	0.0	0.32052892	0.23779577395057636
13-49270367-49270377-ACC	testing	0.0	0.052028537	0.6577712446183706
13-49271252-49271261-A	testing	0.1894811744711028	0.14800313	1.1672480684864854
13-49271605-49271620-T	testing	0.3413842186315492	0.619307	0.6136242503292046
13-49272060-49272070-T	testing	0.458146346008275	0.27711183	1.4800552557798967
13-49272657-49272675-T	testing	0.5603499561820708	1.395673	0.44150690437152423
13-49272805-49272814-CAC	testing	0.0	0.10687116	0.48339265850300256
13-49273738-49273750-ATAG	testing	0.9387845661876396	0.08630517	5.575715189157872
13-49274499-49274513-A	testing	0.1987156527596555	0.61359423	0.4186071582440563
13-49274670-49274683-A	testing	0.1606015966399758	0.5332583	0.41152496009918205
13-49275087-49275103-T	testing	0.5221051614323851	0.8883786	0.6294199018800943
13-49275394-49275412-TTAATA	testing	1.031725119358488	0.1891351	3.914174098400672
13-49275497-49275507-GA	testing	0.0	0.029177427	0.774129058941544
13-49275689-49275727-TA,13-49275726-49275796-AG	testing	8.314422075394692	6.2629566	1.3224075857117574
13-49277434-49277457-TAAA	testing	0.1213794258068808	0.6735783	0.28617584775436544
13-49277655-49277664-AC	testing	0.1483159018509448	0.08402008	1.3493956847043256
13-49277759-49277768-ATA	testing	0.0	0.06802431	0.5951519753302364
13-49279397-49279412-GGAAG	testing	0.0	0.23940751	0.29463107637188113
13-49280805-49280835-ATT	testing	4.857022631125957	2.689045	1.7773189859345961
13-49280835-49280849-TTA	testing	0.5303431379587528	1.1991535	0.48519527365992754
13-49280859-49280868-TC	testing	0.3321456210223791	0.25654584	1.2120338327951858
13-49281145-49281160-ATT	testing	0.0	0.26568627	0.27345844841262434
13-49281730-49281740-CA	testing	0.0	0.10001582	0.49996045312815757
13-49281741-49281750-AC	testing	0.0	0.07944983	0.5572588171301137
13-49281787-49281800-TTTA	testing	0.0	0.166284	0.375538898319088
13-49282236-49282255-T	testing	1.897819199595582	1.6516052	1.1405647800061234
13-49285164-49285174-T	testing	0.3651495337617628	1.1077492	0.3851375217319645
13-49285182-49285194-T	testing	0.5225146226054702	1.1397407	0.5021329239295526
13-49285816-49285830-T	testing	0.5144119624876647	0.5736048	0.9121252735842511
13-49286795-49286804-TAC	testing	0.0	0.065739185	0.603357618779168
13-49287466-49287510-TATC	testing	6.151795476713053	4.434869	1.378605529004929
13-49287972-49287990-A	testing	0.409409735918833	0.83582115	0.5443451838194008
13-49289109-49289118-T	testing	0.2447451655160648	1.0529065	0.2990226575321284
13-49289120-49289146-T	testing	1.0323024067331883	1.7110181	0.6252297570814938
13-49290058-49290075-ATAA	testing	0.0	0.15028825	0.39953933115118273
13-49290386-49290395-TAT	testing	0.1820691387103213	0.029177427	2.1835791690627286
13-49290418-49290429-AG	testing	0.9676120797873398	0.2142713	3.3971033301079028
13-49291170-49291184-T	testing	0.8048448319206466	0.718138	1.1059806926467741
13-49291332-49291344-A	testing	0.340757176723353	0.42164502	0.8449369970470589
13-49293430-49293438-T	testing	2.010430997180926	0.677006	2.7161064357043916
13-49293525-49293547-GT	testing	5.467051681604192	1.5510604	3.371803770234082
13-49293883-49293906-A	testing	11.603344292243168	1.54192	7.127840754874274
13-49294051-49294070-AAAAG	testing	0.0	0.46934667	0.17563991372778204
13-49294589-49294613-A	testing	4.194654463765637	1.5373498	2.622930337650291
13-49295210-49295222-AGAA	testing	0.0	0.06116897	0.6204668305567752
13-49296313-49296328-A	testing	0.3227070302610272	0.9158	0.4161321424109344
13-49296325-49296340-AAAG	testing	0.2100414778325032	1.2265749	0.23371577272606564
13-49296486-49296502-A	testing	0.8188137712913841	0.73184866	1.104544390672438
13-49296800-49296809-GTG	testing	0.0	0.01546675	0.86605018327787
13-49298443-49298454-CAG	testing	0.0	0.07944983	0.5572588171301137
13-49299120-49299129-ACA	testing	0.0	0.040602982	0.7112224689516187
13-49299719-49299728-T	testing	0.03034485645172	0.16856912	0.48533076495063915
13-49299870-49299879-CAC	testing	0.0	0.07487962	0.5718219195581509
13-49300516-49300526-TCC	testing	0.0	0.07487962	0.5718219195581509
13-49301612-49301628-T	testing	0.4112927978697329	1.1168896	0.4201636679857671
13-49301637-49301646-TC	testing	0.0	0.2325522	0.30070467132678724
13-49302434-49302443-AGC	testing	0.0	0.10230094	0.4943130763505103
13-49303249-49303258-CTG	testing	0.1286829806911781	0.14114779	0.9483104974388449
13-49306373-49306383-CCA	testing	0.0	0.09316051	0.517704162201684
13-49311896-49311909-TATT	testing	0.0	0.12972227	0.4353082528742207
13-49312205-49312214-TTA	testing	0.0	0.088590294	0.530249982005967
13-49313480-49313497-A	testing	0.4100280352678273	0.9180851	0.5009679792660037
13-49315884-49315899-A	testing	0.5660976951641506	0.9226553	0.6513413612232299
13-49315895-49315918-AAAAG	testing	0.1517242822586012	1.041481	0.22052428578189315
13-49317532-49317551-AAAC	testing	0.1717355162964365	0.41021946	0.5325855589601316
13-49317910-49317923-AAC	testing	0.0	0.104586035	0.48879191583140075
13-49318092-49318111-AAAAC	testing	0.0	0.23597986	0.29763688811585315
13-49318455-49318485-AAAGG,13-49318478-49318644-GGAAAG,13-49318642-49318675-AAGGA,13-49318670-49318682-GAAA	testing	23.27424520299734	6.007024	3.827436277145356
13-49319642-49319656-A	testing	0.2822302448533465	0.5220738	0.6144451749187099
13-49319818-49319830-TCTT	testing	1.1413378568313084	0.26111606	3.4375038784797014
13-49319830-49319847-A	testing	0.3657069114663365	0.88380843	0.47337153989048103
13-49321040-49321051-TCC	testing	0.4627862826589258	0.10915628	2.690745325260737
13-49323640-49323652-AGGA	testing	1.9539208937354584	0.09316051	10.633233955198493
13-49324157-49324167-A	testing	0.0606897129034407	0.23026708	0.48654474706785994
13-49324177-49324187-GTG	testing	0.0	0.12743714	0.4396819270590547
13-49324323-49324338-AAAT	testing	0.0	0.14114779	0.41468346029627723
13-49324331-49324349-AAATAA	testing	0.0	0.20056066	0.3327115398269354
13-49325791-49325811-AAAT	testing	1.568070023319899	0.23369473	4.998790431361919
13-49327162-49327172-T	testing	0.6003855980189121	0.390796	1.4270401511400095
13-49327451-49327460-CAC	testing	0.0	0.10001582	0.49996045312815757
13-49329534-49329545-A	testing	3.680062111277085	5.970463	0.6226974962662791
13-49329544-49329597-AT	testing	8.896833642931172	7.067315	1.255258579109635
13-49331306-49331316-A	testing	0.0525103694581258	0.17313933	0.5583610732959101
13-49331465-49331490-AAAACAA	testing	0.2124139951620416	0.7809785	0.3546215885654889
13-49331545-49331555-AAT	testing	0.0	0.15028825	0.39953933115118273
13-49333070-49333079-ACC	testing	0.0	0.06802431	0.5951519753302364
13-49333552-49333571-TTTC	testing	1.0609358830456754	0.7478444	1.3692794138236635
13-49333568-49333589-T	testing	1.739055630019866	1.729299	1.005333534878588
13-49334817-49334827-AT	testing	0.0	0.111441374	0.47294433491526594
13-49335259-49335271-AC	testing	0.0	0.17542446	0.36307595919403823
13-49336127-49336142-A	testing	0.4445546168466739	0.81982535	0.592019579419804
13-49337614-49337623-AC	testing	0.2760323728892587	0.2325522	1.1307469109789643
13-49337732-49337774-CA	testing	2.5100712011416446	5.2026653	0.4922187340659885
13-49338646-49338656-ATA	testing	0.0	0.10687116	0.48339265850300256
13-49338659-49338668-A	testing	0.0525749777501213	0.19827554	0.5115235991195298
13-49339125-49339147-T	testing	0.5937354900252158	1.3454006	0.4799607043370645
13-49339277-49339287-CCA	testing	0.0	0.07716474	0.5644464016937005
13-49341243-49341265-TTTTCT	testing	5.486853192871967	1.477937	3.540605989258105
13-49341260-49341271-T	testing	0.1213794258068807	1.3362601	0.1541360271770278
13-49342465-49342474-AT	testing	0.0	0.111441374	0.47294433491526594
13-49343535-49343544-ATA,13-49343568-49343581-AG,13-49343659-49343670-AG	testing	0.0857886537941188	1.477937	0.11774149018250968
13-49344521-49344539-T	testing	0.8970648871840998	0.94779146	0.9515871480610272
13-49346058-49346070-AT,13-49346075-49346095-AT,13-49346097-49346099-TA,13-49346100-49346124-AT	testing	9.195727673189792	4.105813	2.210209458478014
13-49346334-49346347-A	testing	0.1841478510357025	0.47905838	0.490706741927649
13-49347097-49347107-A	testing	0.0678781721746831	0.25540328	0.47235965907428623
13-49347869-49347885-TTCC	testing	0.0	0.3285268	0.23335763364158324
13-49348026-49348035-CTC	testing	0.0	0.104586035	0.48879191583140075
13-49349455-49349477-AT	testing	1.44030301042415	7.140438	0.21273616463867936
13-49350038-49350047-GGA	testing	0.0	0.033747643	0.7476767272825885
13-49350729-49350739-A	testing	0.0303448564517201	0.1891351	0.4508095227861305
13-49351262-49351298-TG	testing	3.803645714134843	4.526273	0.8437992557150958
13-49352233-49352243-ACA	testing	0.0	0.036032766	0.7351170085007314
13-49352457-49352468-A	testing	0.0428943268970594	0.38336942	0.2956213632568221
13-49352747-49352767-AAAAT	testing	0.0	0.21198621	0.3205269873947313
13-49355212-49355228-A	testing	0.4617113245499027	0.8312509	0.6031793628869542
13-49355382-49355395-ATAA	testing	0.0	0.111441374	0.47294433491526594
13-49355764-49355778-AT	testing	0.1601252999540676	0.4519227	0.47130748554837054
13-49355782-49355793-AC	testing	0.0	0.1639989	0.37878945707728323
13-49355807-49355819-GGGA	testing	0.0	0.13657758	0.42269432293626474
13-49357048-49357063-A	testing	0.5424882690696944	0.68843156	0.8148941539956801
13-49358864-49358879-AAAG	testing	0.1715773075882375	0.22341174	0.8397261880111015
13-49359201-49359210-AAT	testing	0.0	0.06116897	0.6204668305567752
13-49359905-49359916-AT	testing	1.6939817651633469	0.19370532	6.108101021674878
13-49360214-49360224-AGA	testing	0.0	0.09087539	0.5239020074824733
13-49361338-49361347-GTG	testing	1.1379379901223754	0.09087539	6.4855819816393065
13-49361477-49361500-A,13-49361518-49361533-AG,13-49361542-49361551-AG	testing	1.4933447934071795	2.0126524	0.754191647148002
13-49361561-49361593-AAAG	testing	6.456420813766384	1.647035	3.7528846381248133
13-49362825-49362834-A	testing	0.1483159018509446	0.17085424	0.9167879441390491
13-49363822-49363836-A	testing	0.1936017754159836	0.84267646	0.3114555076680112
13-49363877-49363886-A	testing	0.3979562661547001	0.17313933	1.8230851856988157
13-49363988-49364003-AAAC	testing	0.0	0.120581806	0.45334654663222773
13-49364086-49364096-ATA	testing	0.1820691387103215	0.052028537	1.8553696843791994
13-49364659-49364668-GAA	testing	0.0	0.09087539	0.5239020074824733
13-49366626-49366649-A	testing	0.8516657732758375	2.5153766	0.3638733225937088
13-49366876-49366885-GTG	testing	0.0	0.097730726	0.5057382938046765
13-49367930-49367943-A	testing	0.5505160790159411	0.47505945	1.1312153535011746
13-49368744-49368757-TGAA	testing	0.0	0.097730726	0.5057382938046765
13-49368757-49368766-TA	testing	0.0	0.07716474	0.5644464016937005
13-49368966-49368975-AT	testing	0.0606897129034402	0.081734955	0.8841981604663791
13-49369364-49369373-ACT	testing	0.0	0.04745832	0.6781577329783766
13-49369590-49369605-T	testing	0.5896131436280394	0.52457315	1.1041351099195336
13-49369735-49369744-CAC	testing	0.2573659613823563	0.0954456	1.8284676727557763
13-49371163-49371172-T	testing	0.1654533151707156	1.103179	0.2206266192899939
13-49371167-49371188-TTTTTC	testing	0.444947705552835	1.062047	0.46895496098938766
13-49371189-49371204-T	testing	0.8211130535060198	0.8975191	0.9234039263067944
13-49371268-49371280-CCT	testing	3.0013618112365688	0.16171378	11.850204491473734
13-49371600-49371609-T	testing	0.0525103694581257	0.1388627	0.6384854958858194
13-49372658-49372669-TTG	testing	0.0	0.19370532	0.3404773192395698
13-49372664-49372683-TTGTTT	testing	0.0	0.2725416	0.26842639855522177
13-49373152-49373161-CT	testing	0.0	0.07944983	0.5572588171301137
13-49373158-49373170-CTCC	testing	0.0	0.14571801	0.4069705757424944
13-49373437-49373446-AAT	testing	0.0	0.042888105	0.6998483183747171
13-49374069-49374083-TTCA	testing	0.0	0.1639989	0.37878945707728323
13-49375104-49375114-TAC	testing	0.0	0.10915628	0.47811139115689
13-49375807-49375817-A	testing	1.0032206202542062	0.30110547	2.7504502001785376
13-49375875-49375887-GAAA	testing	0.0	0.088590294	0.530249982005967
13-49375991-49376003-CTC	testing	0.0	0.19370532	0.3404773192395698
13-49376726-49376735-TTA	testing	0.0	0.065739185	0.603357618779168
13-49376891-49376919-TAGA	testing	9.03763530548954	2.4970958	3.518405176077655
13-49377388-49377416-CTCTCC,13-49378261-49378270-G,13-49378891-49378899-G,13-49379069-49379077-G,13-49379706-49379721-A,13-49379844-49379860-T	testing	4.357519672574168	1.0689023	3.813423647617228
13-49380871-49380885-TTAT	testing	0.0	0.17313933	0.3661135143005586
13-49381383-49381393-ATA	testing	0.0	0.05431363	0.6480308965578737
13-49382124-49382133-T	testing	0.0801897504406615	0.16171378	0.688499285137609
13-49382634-49382643-AAT	testing	0.0	0.0703094	0.5871666508131671
13-49383258-49383271-ATA	testing	0.0	0.06802431	0.5951519753302364
13-49386790-49386865-TCCCAGACTAAACACCTCCCCCAC	testing	12.333107240159842	4.1606555	2.9181207539919254
13-49387614-49387626-TTA	testing	0.0	0.04745832	0.6781577329783766
13-49391904-49391913-CTA	testing	0.0	0.0954456	0.5116513239489658
13-49391947-49391971-CA	testing	0.9875514085119812	2.524517	0.4143815446849768
13-49392107-49392122-AC	testing	0.2335288705510709	0.5450409	0.5170662364992219
13-49392482-49392491-A	testing	0.0428943268970593	0.15485847	0.5606810984035936
13-49392651-49392670-AAAAC	testing	0.0	0.46334827	0.17751008625623366
13-49394312-49394321-A	testing	0.0	0.18684998	0.34861428262954736
13-49395184-49395194-T	testing	0.1666008815183897	0.2645437	0.7313276337470368
13-49395237-49395251-T	testing	0.2100515788456733	0.5744617	0.45970227641639744
13-49395383-49395392-CAC	testing	0.8266200211820411	0.104586035	4.52924375401303
13-49395969-49395978-AAT	testing	0.0	0.033747643	0.7476767272825885
13-49396097-49396108-A	testing	5.589920467757854	0.37422898	11.998255500450128
13-49396411-49396420-A	testing	0.0303448564517201	0.10687116	0.6300774668238923
13-49396715-49396725-A	testing	0.0678781721746835	0.2782544	0.4438234483846943
13-49397560-49397571-ACT	testing	0.1820691387103215	0.08630517	1.514016700182402
13-49397612-49397621-A	testing	0.0	0.09316051	0.517704162201684
13-49398433-49398443-AT	testing	0.0	0.07259452	0.5793926713316275
13-49398661-49398670-ATT	testing	0.0	0.10001582	0.49996045312815757
13-49399962-49399972-A	testing	0.0303448564517201	0.17313933	0.4772101346654109
13-49400323-49400332-AT	testing	0.0	0.06345409	0.6117925834709919
13-49400443-49400477-AC	testing	2.1668094675304417	3.1186457	0.7042743062805706
13-49400583-49400595-CATT	testing	0.0	0.07944983	0.5572588171301137
13-49401807-49401816-TAA	testing	0.0910345693551606	0.07487962	1.0923775415063264
13-49403771-49403783-CAA	testing	1.317475244138172	0.17770955	5.10416456379758
13-49404444-49404458-A	testing	0.2503606381159082	0.6021687	0.4989693190766097
13-49404984-49404995-AG	testing	0.0	0.088590294	0.530249982005967
13-49405692-49405714-GAAA,13-49405711-49405721-AG,13-49405719-49405750-AGGA,13-49405753-49405769-GGAGGGAC,13-49405770-49405790-GAGG	testing	16.68888295344974	5.0015755	3.2909211974712007
13-49405747-49405760-AGGG	testing	13.297975540436353	3.813319	3.423686017019403
13-49406169-49406185-T	testing	0.4257618810838203	0.96150213	0.4952998832737342
13-49406333-49406353-T	testing	0.9701382805502105	1.3499708	0.7380412630035105
13-49407861-49407878-A	testing	1.1409574535693126	0.8655275	1.2852637066984758
13-49409450-49409466-A	testing	1.7232595404481894	0.88380843	1.8532668402202952
13-49409911-49409927-A	testing	0.6443375515431344	0.75926995	0.8662441314782793
13-49411391-49411400-AG	testing	0.0	0.0703094	0.5871666508131671
13-49411410-49411427-A	testing	0.5242852590776199	1.0163448	0.55922261569868
13-49412365-49412378-A	testing	1.139046826006326	0.5262245	1.9785984515238964
13-49412410-49412419-TAA	testing	2.7004086051792777	0.088590294	14.84916612505667
13-49412894-49412906-GCCA	testing	0.0	0.12972227	0.4353082528742207
13-49413105-49413130-AAAAC	testing	2.7394919638210835	2.1588995	1.2570244775480641
13-49413197-49413206-GAA	testing	0.1820691387103215	0.10001582	1.4102341440308144
13-49414658-49414668-TA	testing	0.0	0.09087539	0.5239020074824733
13-49414674-49414685-TG	testing	0.0	0.0703094	0.5871666508131671
13-49414894-49414903-A	testing	0.0525749777501211	0.14114779	0.6327031972804773
13-49415057-49415066-GTG	testing	0.0	0.10001582	0.49996045312815757
13-49415205-49415223-TAAAAA	testing	0.0	0.2953927	0.2529131165041742
13-49415352-49415363-A	testing	0.0303448564517201	0.37080133	0.2768574516382953
13-49415522-49415534-A	testing	0.9414751202548478	0.40336412	2.0690293147132692
13-49416821-49416834-ATT	testing	0.0	0.081734955	0.550251876420802
13-49417819-49417827-A	testing	0.0	0.15257335	0.39592458982707396
13-49418139-49418148-A	testing	0.0	0.15485847	0.3923746383630099
13-49419591-49419603-GAA	testing	0.1820691387103212	0.08630517	1.5140167001824008
13-49419679-49419693-AAC	testing	0.0	0.16171378	0.38209680820016434
13-49420942-49420951-AAT	testing	0.0	0.065739185	0.603357618779168
13-49421595-49421604-CAC	testing	0.0	0.03146255	0.7606729064665184
13-49421727-49421737-CCT	testing	0.0	0.0703094	0.5871666508131671
13-49421917-49421930-AAT	testing	0.6077383710464003	0.0703094	4.155603689792814
13-49422573-49422590-AAAT	testing	0.0	0.14571801	0.4069705757424944
13-49422617-49422631-T	testing	0.3361546884096773	0.598741	0.6242007960169467
13-49423345-49423355-ATA	testing	0.0	0.05431363	0.6480308965578737
13-49426433-49426444-T	testing	0.1540969607975876	0.48477116	0.434523755921184
13-49426912-49426921-ATT	testing	0.0	0.04745832	0.6781577329783766
13-49427549-49427558-GTG	testing	0.0	0.049743414	0.6678090029388537
13-49427688-49427697-A	testing	0.0	0.10687116	0.48339265850300256
13-49428484-49428493-GAA	testing	0.0910345693551606	0.07259452	1.1068402945537357
13-49429107-49429116-TAT	testing	0.0	0.09316051	0.517704162201684
13-49429582-49429594-ACAT	testing	0.0	0.111441374	0.47294433491526594
13-49430039-49430055-TGTTT	testing	0.0	0.16171378	0.38209680820016434
13-49431706-49431715-A	testing	0.0428943268970595	0.2142713	0.45468462088984735
13-49434396-49434407-AT	testing	0.2645018253988957	0.11601159	1.6874179084506333
13-49434767-49434783-TAC	testing	0.0	0.2142713	0.3181964118263424
13-49436553-49436580-T	testing	1.5583912570323348	1.8389843	0.8552886462424347
13-49437261-49437276-TTTG	testing	0.0	0.20284575	0.33020110072536923
13-49439921-49439941-T	testing	2.991574706854081	1.500788	1.9312830348891177
13-49440715-49440759-GT	testing	4.833380492989473	4.9650145	0.9740111292849158
13-49441221-49441243-TA	testing	8.475832900739295	5.312351	1.5844931159747946
13-49442787-49442819-A	testing	8.645667494756374	4.7822056	1.791335353586169
13-49443083-49443101-A	testing	0.6635069949624822	1.0163448	0.68393474396305
13-49443100-49443109-AGG	testing	0.0910345693551606	0.46506208	0.3380771354452959
13-49443185-49443194-CCT	testing	0.0	0.10230094	0.4943130763505103
13-49443339-49443349-A	testing	0.3865761875282907	0.23940751	1.4336046586838656
13-49443739-49443750-ACC	testing	0.0	0.15485847	0.3923746383630099
13-49443756-49443776-CAC	testing	0.0	0.57846063	0.14739248760830825
13-49445936-49445952-A	testing	1.2407169023680789	0.7375614	1.6007386471822591
13-49446059-49446068-A	testing	0.0678281421902374	0.16171378	0.6412659745705304
13-49447999-49448008-A	testing	0.0	0.18456489	0.3514136968900134
13-49449398-49449407-CAC	testing	0.0	0.06802431	0.5951519753302364
13-49449568-49449577-T	testing	0.0678781721746835	0.17542446	0.6095252839006511
13-49449665-49449674-AAG	testing	0.0	0.036032766	0.7351170085007314
13-49449882-49449891-TCA	testing	0.0	0.08402008	0.5434189573224836
13-49450685-49450698-TA	testing	0.0	0.51119274	0.1636145089027072
13-49451478-49451506-AT	testing	3.004624250463439	3.6670718	0.8241478833675109
13-49452110-49452122-T	testing	0.3264876567099582	0.4742025	0.7427478227802181
13-49452123-49452132-T	testing	0.327619036270511	0.34223744	0.9669444456591261
13-49452564-49452574-ATT	testing	0.0	0.081734955	0.550251876420802
13-49452946-49452955-GGT	testing	0.0	0.04745832	0.6781577329783766
13-49453128-49453139-TC	testing	2.2615135567761344	0.06116897	14.652408318897454
13-49453303-49453314-T	testing	0.2634666395641006	0.35252044	0.8032049106203923
13-49453870-49453884-TA	testing	1.0392652726556857	0.34452254	2.5628965241125585
13-49454104-49454113-TA	testing	0.0	0.040602982	0.7112224689516187
13-49454241-49454250-A	testing	0.4412242283300553	0.20513088	1.7737445267095069
13-49454248-49454258-AAT	testing	0.0	0.10687116	0.48339265850300256
13-49454407-49454426-AAAT	testing	0.3337934209689224	0.19599044	1.465565647893636
13-49454479-49454495-AGTA	testing	0.0	0.104586035	0.48879191583140075
13-49454867-49454877-T	testing	0.0525749777501211	0.3250991	0.3589162568213415
13-49455775-49455784-A	testing	0.9454218680081118	0.34223744	2.3639379515404935
13-49455785-49455794-A	testing	0.9240510665925156	0.40107903	2.0436917238235166
13-49457097-49457107-T	testing	0.0525103694581259	0.23369473	0.457035594952686
13-49457215-49457230-T	testing	1.3315953911688705	0.71928054	1.7473811732045663
13-49457361-49457372-T	testing	0.1388743899666497	0.36508852	0.5136105917356328
13-49457435-49457453-T	testing	0.6084082953229311	0.8975191	0.7101701564641029
13-49459149-49459158-GCA	testing	0.0	0.056598753	0.6385746890334433
13-49460405-49460414-T	testing	0.0	0.21198621	0.3205269873947313
13-49460793-49460804-ATT	testing	0.0	0.097730726	0.5057382938046765
13-49463005-49463014-T	testing	0.0303448564517201	0.12972227	0.5674019173313938
13-49463037-49463046-CT	testing	0.0606897129034403	0.0703094	0.943516405456424
13-49463171-49463183-T	testing	0.429699386683737	0.51504886	0.8612313933623695
13-49464905-49464916-A	testing	0.0	0.31595868	0.24040849442064774
13-49464926-49464935-GTG	testing	0.0	0.06802431	0.5951519753302364
13-49465072-49465086-A	testing	0.5199428550474271	0.431928	1.1654638504598878
13-49465539-49465553-T	testing	0.2199976777095341	0.5627505	0.4828327971227998
13-49466438-49466454-A	testing	0.3738351196166227	0.7009997	0.5915546780062748
13-49466811-49466831-T	testing	1.070095523411301	1.1306002	0.9508331978259885
13-49467398-49467407-A	testing	0.3769189261293557	0.17313933	1.7460646408166693
13-49468233-49468252-TTTTG	testing	0.0	0.2599735	0.2777982268139182
13-49468873-49468882-T	testing	0.0303448564517201	0.20284575	0.4304001507424823
13-49469713-49469722-T	testing	0.0677279713514685	0.14114779	0.6955401554850181
13-49469982-49469993-TTG	testing	0.0	0.120581806	0.45334654663222773
13-49470950-49470969-TTTC	testing	3.22173201281183	1.2585664	2.445027355903863
13-49470966-49470984-T	testing	1.821416769010022	1.3591113	1.316840441856644
13-49471145-49471157-T	testing	0.5050693110390914	0.41478968	1.175371874275124
13-49471420-49471437-T	testing	0.5789524908917644	0.9455064	0.6494006071046187
13-49471913-49471935-AT	testing	4.614188632156009	5.0564184	0.9142370278090717
13-49471934-49471949-T	testing	2.9506061240689507	2.917556	1.0109526133297777
13-49472577-49472587-T	testing	0.0	0.24740541	0.28784813684968236
13-49472770-49472779-CTC	testing	0.0	0.111441374	0.47294433491526594
13-49473551-49473573-A	testing	0.8477180123821315	1.418524	0.6241047308979848
13-49474256-49474265-CT	testing	0.0857886537941189	0.17999467	0.6635435374327622
13-49474265-49474275-A	testing	0.4113371591806412	0.27368414	1.368367303949911
13-49475491-49475504-T	testing	0.2116294532565191	0.5052657	0.5148638907780816
13-49475790-49475800-T	testing	0.1169677692306426	0.22341174	0.6708716549085156
13-49476496-49476505-TC	testing	0.0	0.058883846	0.6293906052601471
13-49477437-49477459-AAAAAT	testing	0.1820691387103213	0.23940751	0.8310633394951139
13-49478095-49478104-ATA	testing	0.0	0.05431363	0.6480308965578737
13-49479327-49479337-TTA	testing	0.0	0.0017561316	0.9827417613819746
13-49481436-49481447-A	testing	0.2334125495822449	0.30453312	0.8241909823903786
13-49481966-49481975-AAG	testing	0.0	0.081734955	0.550251876420802
13-49482523-49482532-T	testing	0.0607176740718916	0.22341174	0.49694446488520055
13-49483609-49483646-T	testing	3.9502284073153535	5.568283	0.7145423768212268
13-49483732-49483741-TCC	testing	3.9449897828070233	5.385474	0.7374002288238032
13-49484267-49484287-TTTTG	testing	0.0	0.22112665	0.3114036159876485
13-49486142-49486154-CAA	testing	0.0	0.088590294	0.530249982005967
13-49486165-49486174-GTG	testing	0.0	0.049743414	0.6678090029388537
13-49486303-49486314-A	testing	1.4421331817221477	0.41593224	2.989022709110304
13-49487063-49487072-AT	testing	0.0	0.06345409	0.6117925834709919
13-49487338-49487348-T	testing	0.1132181897774862	0.28625226	0.5520179733770002
13-49489502-49489518-A	testing	0.4366700364041438	0.7649827	0.6204401965543863
13-49489596-49489615-T	testing	1.230763844947392	1.2585664	0.9795353726894703
13-49489907-49489918-C	testing	0.8088969215554382	0.895234	0.9132494685224161
13-49489918-49489928-T	testing	0.5952294556832417	0.5557524	1.06020116080893
13-49490279-49490302-A	testing	2.5889097152915546	1.6333244	1.5513020616865225
13-49492948-49492957-CT	testing	0.0525103694581258	0.20284575	0.5035909186710588
13-49492968-49492984-CA	testing	0.9021704104263158	0.73641884	1.1981681455505184
13-49493052-49493062-T	testing	0.407740743848414	0.30910337	1.2411062364223842
13-49494218-49494227-T	testing	0.0743408314767345	0.17770955	0.6277811889318697
13-49494641-49494650-A	testing	0.0606057519968746	0.18684998	0.5598945901856943
13-49495068-49495093-T	testing	1.3443725776804654	1.6927372	0.805680039260894
13-49495473-49495488-TTTG	testing	2.021591869179503	0.35709065	4.641512289038297
13-49495490-49495499-TG,13-49495496-49495516-TGTT	testing	0.5809711488461367	1.4276645	0.44575962120356705
13-49495847-49495856-GT	testing	0.0	0.06802431	0.5951519753302364
13-49496108-49496131-GGGC	testing	1.797181046621812	1.2905579	1.3643308535529604
13-49496830-49496851-T	testing	2.082047154132106	1.6516052	1.2457414228572201
13-49498054-49498069-AAAAC	testing	0.4289432689705942	0.166284	1.9863877250251396
13-49498155-49498170-TAG	testing	0.1820691387103213	0.12743714	1.2402070247204184
13-49498828-49498838-CA	testing	0.0	0.08630517	0.5367537572897199
13-49498854-49498864-CA	testing	0.0	0.12286693	0.44869824338675995
13-49498960-49498971-TAG	testing	0.0	0.11829671	0.4580921077555406
13-49499425-49499434-AC	testing	0.8732292856438532	0.06345409	5.954144589736807
13-49501017-49501028-T	testing	6.262130270938837	1.2905579	4.575235789130993
13-49501000-49501015-T	testing	3.324726691302821	0.98892343	3.1450573997685223
13-49501161-49501170-CAC	testing	0.0	0.11829671	0.4580921077555406
13-49501771-49501782-CCT	testing	0.0	0.09087539	0.5239020074824733
13-49502302-49502314-AAAT	testing	0.5510800141213598	0.1137265	3.0463232875724806
13-49502537-49502546-AAT	testing	0.0	0.058883846	0.6293906052601471
13-49502723-49502738-TTTG	testing	0.0	0.18684998	0.34861428262954736
13-49502870-49502879-CAC	testing	0.0	0.0954456	0.5116513239489658
13-49502889-49502900-T	testing	0.03034485645172	0.28853738	0.3354757178105231
13-49503724-49503741-TTTG	testing	0.0	0.33423954	0.23028764262231857
13-49504282-49504293-A	testing	0.0525749777501212	0.24512029	0.4420921695160873
13-49504454-49504463-A	testing	0.0428943268970591	0.7946892	0.15971392847601057
13-49505127-49505142-AAAT	testing	0.2100414778325032	0.27368414	0.8296886183944098
13-49505146-49505160-A	testing	0.3207907501256244	0.718138	0.5143273507961058
13-49505792-49505802-A	testing	0.0428943268970593	0.21198621	0.4580148811611234
13-49505985-49505994-TTC	testing	0.0	0.0954456	0.5116513239489658
13-49506013-49506022-ATT	testing	0.0	0.06345409	0.6117925834709919
13-49506233-49506252-A	testing	0.3780340733178942	0.89980423	0.4781276763730977
13-49506389-49506398-AAG	testing	0.0910345693551606	0.06116897	1.1853061377457497
13-49506898-49506921-T	testing	0.6819923715807814	1.5282093	0.4802775488266658
13-49508536-49508558-TTTTG	testing	0.0	0.38622582	0.20566575423740352
13-49509029-49509038-TC	testing	0.0	0.065739185	0.603357618779168
13-49509214-49509229-T	testing	0.5599689195162058	0.7809785	0.7491316978975148
13-49509957-49509966-TAC	testing	0.0	0.104586035	0.48879191583140075
13-49510012-49510030-GT	testing	0.523472028950999	1.1077492	0.5162264060708953
13-49510032-49510041-T	testing	0.2542089950605782	0.3719439	0.7505319913247703
13-49511327-49511343-T	testing	1.1785341056521013	0.77183807	1.466481161636015
13-49511688-49511705-TTTTG	testing	0.0	0.12972227	0.4353082528742207
13-49513038-49513047-T	testing	0.0428943268970593	0.21198621	0.4580148811611234
13-49513328-49513347-T	testing	0.7861666911116714	1.0757576	0.7536984588589275
13-49514599-49514608-A	testing	0.0525749777501211	0.097730726	0.7716300892463273
13-49514762-49514777-A	testing	0.5319289990991828	0.5638931	0.9518535425344573
13-49515455-49515503-AC	testing	8.75783845279872	5.71453	1.5233971538196074
13-49515777-49515787-CAG	testing	0.0	0.097730726	0.5057382938046765
13-49516046-49516056-TCC	testing	0.0	0.07716474	0.5644464016937005
13-49518324-49518340-TA	testing	0.903803870949347	1.3636814	0.6858076292759798
13-49518523-49518539-TTTA	testing	0.0	0.12286693	0.44869824338675995
13-49518834-49518853-T	testing	1.1281178183234708	1.1168896	1.0092269819081952
13-49519985-49519996-GAG	testing	0.1286829806911781	0.08402008	1.2427066692459763
13-49520046-49520065-TTTTG	testing	2.3179303000372227	0.13657758	10.220454110813133
13-49520375-49520385-TGC	testing	0.0	0.024607211	0.8025217738000733
13-49520763-49520774-A	testing	0.0428943268970594	0.34795022	0.31899599669146145
13-49522656-49522665-CCT	testing	0.0	0.06802431	0.5951519753302364
13-49522767-49522782-T,13-49522791-49522800-TC	testing	2.7055546823399204	2.1040568	1.272904891716003
13-49522912-49522921-CAC	testing	0.0	0.14800313	0.4032207174159455
13-49524290-49524301-A	testing	0.0855509018714938	0.22798195	0.5657351017990284
13-49524477-49524491-T	testing	0.3805847280914282	0.52979493	0.7630812907487651
13-49525248-49525263-TTTG	testing	0.0	0.18227977	0.35425847201164995
13-49525279-49525288-CT	testing	0.0	0.06802431	0.5951519753302364
13-49526168-49526190-A	testing	4.871260783876189	1.5373498	3.0361629407938295
13-49526238-49526252-TGC	testing	0.0	0.15028825	0.39953933115118273
13-49526623-49526633-CA	testing	0.0606897129034403	0.120581806	0.7284812642409878
13-49527054-49527066-A	testing	1.85618978118412	0.5661782	2.936436198578879
13-49527069-49527084-AAAC	testing	2.014078311376388	0.57760376	3.1199329699356864
13-49529139-49529149-A	testing	0.0303448564517201	0.24626285	0.3764332686908807
13-49529613-49529622-GTT	testing	0.1286829806911782	0.14571801	0.9306724431439852
13-49529617-49529633-TTGTT	testing	0.0	0.15028825	0.39953933115118273
13-49529963-49529974-A	testing	0.5820285243121112	0.4090769	1.3397357536987262
13-49530173-49530182-TGC	testing	0.0	0.06802431	0.5951519753302364
13-49531191-49531202-AT	testing	0.0	0.12515202	0.44414436077455577
13-49532318-49532330-TGAA	testing	0.0	0.07487962	0.5718219195581509
13-49534506-49534515-CG	testing	1.0771623388542282	0.4342131	2.203544500975787
13-49534514-49534529-CA	testing	0.1711018037429877	1.377392	0.18350025162109154
13-49534894-49534904-GTG	testing	0.1286829806911781	0.10230094	1.1304098769446058
13-49536023-49536038-A	testing	0.2536274333171504	0.5958846	0.5081696495613647
13-49536924-49536933-AT	testing	0.0	0.04745832	0.6781577329783766
13-49538721-49538730-A	testing	0.0	0.15028825	0.39953933115118273
13-49538746-49538759-AT	testing	0.5796403115297556	0.48777038	1.1563024178417354
13-49538758-49538772-AC	testing	0.9748820735493444	1.1534514	0.8575378938101186
13-49538772-49538784-AT	testing	0.0	0.6198783	0.13891236893791634
13-49538888-49538903-T	testing	0.622668014983238	0.79011893	0.8118780430646925
13-49539017-49539026-CAC	testing	0.2031839140544061	0.10001582	1.5157996705180927
13-49539165-49539178-T	testing	0.1576172821896356	0.49091238	0.4359652816710925
13-49539388-49539399-AGC	testing	0.0	0.09087539	0.5239020074824733
13-49539550-49539561-AGG	testing	0.0	0.111441374	0.47294433491526594
13-49541437-49541449-A	testing	0.2677926005642068	0.45506474	0.6626120775825299
13-49541879-49541888-A	testing	0.0428943268970594	0.16171378	0.5459946621727729
13-49542213-49542228-A	testing	0.7624778515712348	0.6233059	1.192410917111605
13-49542706-49542718-T	testing	0.1985960345981712	0.5676064	0.44726358914200226
13-49543263-49543273-A	testing	0.1051660964099237	0.5523247	0.31451529646190574
13-49543702-49543711-T	testing	0.0	0.12972227	0.4353082528742207
13-49543833-49543842-CAC	testing	0.0	0.111441374	0.47294433491526594
13-49544473-49544501-AAAC	testing	2.823040275761369	1.1123195	2.411113799424466
13-49544967-49544976-T	testing	0.0	0.15714356	0.38888782592883137
13-49546144-49546153-A	testing	0.0743408314767344	0.18684998	0.6077770389830057
13-49546455-49546464-GGA	testing	0.0	0.07944983	0.5572588171301137
13-49547175-49547188-A	testing	0.8040937090759596	0.6467283	1.2107398488526007
13-49547742-49547754-AGAA	testing	0.0	0.09087539	0.5239020074824733
13-49547935-49547944-CAC	testing	0.0	0.15257335	0.39592458982707396
13-49548388-49548405-A	testing	0.5116626601260947	1.105464	0.5074084834769804
13-49548593-49548605-TA	testing	0.7128427005566842	0.18684998	2.833685749452324
13-49549134-49549149-A	testing	0.8129220277394704	0.7546997	1.0681202154855916
13-49549990-49550000-T	testing	0.2466157111993528	0.24740541	0.9977268667156127
13-49551102-49551127-AAGGG	testing	0.6937605722550253	1.3179793	0.5597829053322748
13-49551565-49551575-ATC	testing	0.0	0.07259452	0.5793926713316275
13-49551899-49551917-A	testing	1.0408486956554586	0.9980639	1.0389638486935584
13-49551958-49551975-T	testing	1.417106997170828	0.84267646	1.6093612830544515
13-49552183-49552192-CA	testing	0.0	0.081734955	0.550251876420802
13-49553158-49553173-CAA	testing	0.0	0.20741597	0.32529214406135115
13-49554326-49554336-ATA	testing	0.0	0.088590294	0.530249982005967
13-49556025-49556038-TG	testing	0.0857886537941191	0.13200736	0.8007877586043783
13-49556040-49556049-AC	testing	0.0	0.065739185	0.603357618779168
13-49556196-49556214-T	testing	0.5699457128589119	1.5053582	0.4173185229682147
13-49557548-49557558-A	testing	0.0303448564517201	0.20741597	0.4240015782254908
13-49557757-49557766-A	testing	0.4673565522951486	0.21884152	1.779431211766738
13-49557766-49557776-T	testing	0.1245984631170989	0.34338	0.5065597526209998
13-49557837-49557847-AG	testing	0.0	0.04745832	0.6781577329783766
13-49558354-49558369-AATG	testing	0.0	0.104586035	0.48879191583140075
13-49558695-49558717-A	testing	2.334010597415839	1.2082939	1.860446339630445
13-49558880-49558890-CCA	testing	0.0	0.05431363	0.6480308965578737
13-49559516-49559526-GTG	testing	0.864275135615995	0.1639989	3.652572550931064
13-49559655-49559672-A	testing	1.6598072387872822	0.84039134	1.87135627895859
13-49559878-49559889-A	testing	2.672524775433549	0.38736838	5.6887662171139395
13-49560235-49560245-GA	testing	0.0	0.058883846	0.6293906052601471
13-49560612-49560627-T	testing	1.463280100166511	0.5861729	2.278259750809907
13-49560715-49560724-GT	testing	0.0	0.0703094	0.5871666508131671
13-49561755-49561765-A	testing	0.03034485645172	0.36051834	0.28303944735777514
13-49561929-49561945-A	testing	0.8989384854697055	0.8106849	1.096909024701854
13-49562101-49562114-A	testing	0.2289800706763116	0.44563866	0.6029266157136146
13-49562514-49562535-A	testing	0.9207664458154186	1.0894682	0.8581704376925912
13-49562776-49562806-T	testing	1.405076892586547	2.835292	0.5127520166942666
13-49563037-49563060-AAAAAT	testing	0.0	1.1168896	0.0821767233445006
13-49563333-49563346-AG,13-49563355-49563380-A	testing	1.3173280439246726	2.250304	0.6030403062432234
13-49563768-49563777-ATG	testing	0.0	0.017751873	0.8492433916528869
13-49564095-49564104-AC	testing	0.0	0.088590294	0.530249982005967
13-49564583-49564609-A	testing	4.683493040467929	2.6524832	1.737882738200883
13-49564872-49564881-AG,13-49564898-49564913-AAAG	testing	1.7546188396485205	1.1625918	1.468898213697032
13-49564890-49564901-A	testing	2.254869814728224	0.8860935	2.3880796443017056
13-49566260-49566278-AAAAT,13-49566271-49566306-AAAT	testing	7.070458321495178	4.7273626	1.4853780243264052
13-49569419-49569429-A	testing	0.9190047688516952	0.4593493	1.8217682025376543
13-49569718-49569730-A	testing	0.9346972153239516	0.8769531	1.0591063330716197
13-49569727-49569746-AAAG	testing	0.1213794258068807	0.87923825	0.22607309896940883
13-49570818-49570827-GAG	testing	0.0	0.0954456	0.5116513239489658
13-49571346-49571356-A	testing	0.2725437818833094	0.29882038	0.934114204202176
13-49572328-49572343-A	testing	0.1633601102386915	0.7375614	0.31443678068102415
13-49572807-49572820-TAA	testing	0.0	0.088590294	0.530249982005967
13-49573351-49573363-GTTT	testing	0.1213794258068807	0.1388627	0.9268061769664359
13-49573448-49573465-T	testing	0.890650403299023	0.84039134	1.0534448385063
13-49573787-49573801-T	testing	0.5241978406969289	0.70556986	0.7748525257597508
13-49574266-49574275-CAC	testing	0.1820691387103212	0.09087539	1.477765880191895
13-49574684-49574699-A	testing	0.9605066408429423	0.6524411	1.4094214694584632
13-49574928-49574937-ACA	testing	1.3768487583975133	0.088590294	7.83099027565816
13-49575434-49575448-A	testing	0.9330941890500252	0.6181644	1.4385204683635464
13-49575744-49575756-AGGG	testing	0.0	0.14571801	0.4069705757424944
13-49576177-49576206-A	testing	1.4563412979046326	2.2228827	0.6700042571691772
13-49576819-49576828-TTA	testing	0.0	0.05431363	0.6480308965578737
13-49576842-49576852-T	testing	0.4577414163217129	0.22112665	1.7368269382865387
13-49578429-49578439-TTC	testing	0.0	0.07487962	0.5718219195581509
13-49579624-49579639-A	testing	0.3825775182246402	0.619307	0.6708922869159346
13-49582487-49582512-TAAA	testing	0.3839415615815028	2.8078706	0.1664247238448309
13-49582562-49582573-GAG	testing	0.0	0.065739185	0.603357618779168
13-49583037-49583046-GTG	testing	0.0	0.042888105	0.6998483183747171
13-49583386-49583412-TG	testing	1.6214408556447566	1.6790266	0.9676307569795508
13-49583553-49583564-T	testing	0.0607176740718914	0.35709065	0.35161006700069536
13-49583694-49583703-CAC	testing	0.0	0.10687116	0.48339265850300256
13-49583992-49584003-ATC	testing	0.0	0.042888105	0.6998483183747171
13-49585211-49585221-CCT	testing	0.0	0.104586035	0.48879191583140075
13-49585548-49585557-GAG,13-49585657-49585675-GCCCCG	testing	0.9287360239236784	1.0917535	0.8632120853210654
13-49586045-49586059-CCTC	testing	0.0	0.15257335	0.39592458982707396
13-49586740-49586755-A	testing	0.8449850362291339	0.6387304	1.279201500613937
13-49587049-49587058-TA	testing	0.0	0.042888105	0.6998483183747171
13-49588286-49588298-ATAA	testing	0.0	0.081734955	0.550251876420802
13-49589054-49589064-GTG	testing	0.0	0.104586035	0.48879191583140075
13-49589837-49589847-GAT	testing	0.0	0.026892334	0.7880696717265836
13-49590333-49590342-A	testing	0.0525749777501206	0.17542446	0.5539630639563408
13-49591042-49591057-AAAC	testing	0.2427588516137617	0.3993652	0.6863891428833282
13-49591273-49591292-T	testing	0.7523283274370153	1.2402855	0.6359304248512837
13-49592135-49592142-CCCTCTC,13-49592144-49592180-CTCTCCC	testing	24.008768250165502	3.7401955	6.278005442734752
13-49594233-49594248-A	testing	0.6668160164031869	0.7307061	0.923089425253031
13-49594557-49594573-A	testing	0.5975113384224793	0.96378726	0.6556868695931546
13-49594569-49594588-AAAAG	testing	0.2228169121209441	0.85867226	0.33673334004776995
13-49598673-49598688-TAAAA	training	0.0	0.16171378	0.38209680820016434
13-49600390-49600405-A	training	0.5770576760079449	0.58588725	0.987126785062625
13-49600777-49600792-TTTA	training	0.0	0.09316051	0.517704162201684
13-49601304-49601313-T	training	0.0525103694581257	0.20741597	0.49610425072622516
13-49601656-49601674-T	training	0.9577388517713156	1.0734725	0.9013750656886425
13-49602663-49602672-TTA	training	0.422837627512946	0.058883846	3.2906909083315243
13-49603013-49603025-A	training	0.0959853903953756	0.3513779	0.4341935889979895
13-49603174-49603205-A	training	3.8195131100962953	2.9906795	1.268171969981454
13-49603711-49603728-A	training	0.4415635868927786	0.7455593	0.6404797237671901
13-49603761-49603770-A	training	0.6730486929130491	0.3965088	1.5569687645275354
13-49603770-49603780-G	training	0.9355884128728686	0.9295106	1.005903594263982
13-49604456-49604465-AAT	training	0.0	0.06116897	0.6204668305567752
13-49605353-49605362-T	testing	0.3180327970687492	0.24397773	1.215290295301237
13-49605779-49605788-GAA	testing	0.0	0.042888105	0.6998483183747171
13-49606233-49606243-A	testing	0.2892735169721276	0.2645437	1.067837729666231
13-49606393-49606404-A	testing	0.3042250705496396	0.2828246	1.0559015030633865
13-49606415-49606424-TGG	testing	0.0	0.120581806	0.45334654663222773
13-49606553-49606571-AAAAAT	testing	1.2459737330999905	0.34795022	3.0047395290931895
13-49606973-49606983-A	testing	0.965181269332836	0.48477116	1.8215352298373197
13-49606979-49606999-AAAAG	testing	4.7983078896027	0.3559481	10.743126004040153
13-49607990-49607999-TGC	testing	0.0	0.05431363	0.6480308965578737
13-49608361-49608370-GCT	testing	0.0	0.06345409	0.6117925834709919
13-49608592-49608602-A	testing	0.0678781721746829	0.24169263	0.4913134128022688
13-49609399-49609411-T	testing	0.5565850323038606	0.4940544	1.1052607847090445
13-49609546-49609556-A	testing	0.4182932411600033	0.18456489	1.82135343949144
13-49610829-49610839-TTTAA	testing	1.5332952163677391	0.10001582	8.16583016467267
13-49611374-49611387-CCTG	testing	0.0	0.12515202	0.44414436077455577
13-49611943-49611955-T	testing	0.7939780650459971	0.85638714	0.9347449664013645
13-49613026-49613038-A	testing	0.8133661192795162	0.4496376	1.661760620597128
13-49613874-49613891-T	testing	0.5360793594999852	0.75698483	0.7422294272116639
13-49615244-49615267-TTTA	testing	0.0	0.6210208	0.1386922540930858
13-49616486-49616498-T	testing	0.4936751476030042	0.4370695	1.1053972485926016
13-49616549-49616558-GA	testing	0.0	0.03831786	0.7229724346516061
13-49617229-49617239-AT	testing	0.1819199169754187	0.097730726	1.4257769780070433
13-49617458-49617468-A	testing	0.2155551055541953	0.19827554	1.0579315540060552
13-49617633-49617642-TAA	testing	0.0	0.042888105	0.6998483183747171
13-49618301-49618311-T	testing	0.4729191466689576	0.24169263	1.6767091133015002
13-49619291-49619306-TTTA	testing	0.0	0.19142023	0.34314707664598304
13-49619319-49619328-TC	testing	0.0	0.06345409	0.6117925834709919
13-49619719-49619729-AAT	testing	0.0	0.049743414	0.6678090029388537
13-49620071-49620089-A	testing	0.903505219161284	0.9980639	0.9138859943954847
13-49620465-49620474-GAG	testing	0.0	0.08630517	0.5367537572897199
13-49620827-49620844-TATTA,13-49620840-49620862-TATAC,13-49620862-49620921-ATATT	testing	9.289877399683212	7.469494	1.2404894435061593
13-49621535-49621549-A	testing	0.6577947517343807	0.6907167	0.9583644201954769
13-49621684-49621693-TGG	testing	0.0	0.029177427	0.774129058941544
13-49621919-49621928-CAC	testing	0.0	0.081734955	0.550251876420802
13-49622152-49622180-TATT	testing	3.46914562744295	1.8938268	1.7900981306114203
13-49622942-49623001-TTTTA	testing	9.866570339848446	7.030753	1.39768834228986
13-49623806-49623815-TGG	testing	0.0	0.052028537	0.6577712446183706
13-49623964-49623973-A	testing	0.3932592659666194	0.14343292	2.0262636046374474
13-49624545-49624554-TG	testing	0.9027967002694824	0.07259452	5.810130589716768
13-49625595-49625604-TC	testing	0.3627933484397467	0.08402008	2.5149067886490797
13-49626191-49626201-ACA	testing	0.4035385909091344	0.03831786	3.6404452101061597
13-49626326-49626341-T	testing	0.2282227292411702	0.77983594	0.37304992251302016
13-49626785-49626796-T	testing	0.3743024845974362	0.4473525	0.8665393591834077
13-49627095-49627107-A	testing	0.2948655801917488	0.39193857	0.8026725373286929
13-49627583-49627605-TTTTTG	testing	1.0430995271157986	0.36737365	2.4457936965761733
13-49628091-49628108-AAAAC	testing	0.4534916855496834	0.34452254	1.2451375031504215
13-49628103-49628126-AAC	testing	0.3010407894982365	0.8015445	0.44483748666675527
13-49628952-49628962-GTA	testing	0.0	0.07259452	0.5793926713316275
13-49629106-49629117-AAC	testing	0.5733602810314389	0.07487962	3.850421684536133
13-49629261-49629291-CAAAA	testing	1.1382094286115638	1.3728218	0.8407055277234243
13-49631404-49631425-AAT	testing	0.4140485593338868	1.8389843	0.26511228550632765
13-49631524-49631533-ATA	testing	0.0	0.03831786	0.7229724346516061
13-49631792-49631801-TGC	testing	0.0	0.1137265	0.46788769759482335
13-49631843-49631853-A	testing	0.0429338790741091	0.18684998	0.49828791716879006
13-49633050-49633060-AT	testing	0.0	0.08402008	0.5434189573224836
13-49634856-49634865-T	testing	0.1316076338588125	0.16171378	0.8849653765224456
13-49634990-49634999-GCA	testing	0.0	0.026892334	0.7880696717265836
13-49637100-49637109-TGC	testing	0.0	0.05431363	0.6480308965578737
13-49637139-49637148-A	testing	0.3102249659450908	0.32738423	0.9598504978648623
13-49637148-49637157-T	testing	0.5286642354427369	0.48191476	1.080337325423292
13-49637159-49637168-T,13-49637177-49637186-TC	testing	0.0908479272944364	1.3362601	0.1328783883186871
13-49637994-49638005-AAT	testing	0.0	0.049743414	0.6678090029388537
13-49638822-49638831-AGC	testing	0.0	0.6547262	0.1324983815322696
13-49638850-49638894-TATT	testing	2.247969364081634	4.8370476	0.4755816743759234
13-49639192-49639202-A	testing	0.0	0.11601159	0.46293812290349795
13-49641562-49641571-AAT	testing	0.0	0.058883846	0.6293906052601471
13-49642395-49642409-GGAA	testing	0.2709118854058747	0.53233	0.5865796109719209
13-49642410-49642425-AGGA	testing	0.3422036074859747	1.043766	0.38662069644138286
13-49642422-49642447-AGGG	testing	2.137648503017988	1.8846865	1.127456907183068
13-49642472-49642488-AGGA	testing	0.1213794258068808	0.28739482	0.5714568558425247
13-49642497-49642511-AAGA	testing	0.1213794258068807	0.2931076	0.5631522407780483
13-49642540-49642555-AGAA	testing	0.4007105569435101	0.29196504	1.2774367758499843
13-49642588-49642603-AGGA	testing	0.40071055694351	0.3856545	1.031001580225263
13-49642600-49642618-AGGG	testing	0.0	0.5796032	0.14714468678193393
13-49642901-49642916-A	testing	0.5340880653308021	1.0894682	0.5330853446362013
13-49642912-49642930-AAAAG	testing	0.4289432689705942	0.7329912	0.6349926253369714
13-49642951-49642965-AAGA	testing	0.3423602432535959	0.21198621	1.417883961132756
13-49643069-49643078-AG	testing	0.1213794258068808	0.104586035	1.082084736658007
13-49643086-49643100-A	testing	0.6265559935330796	0.60845274	1.025553226786983
13-49643226-49643242-GT	testing	0.1050207389162516	0.3513779	0.454210848418258
13-49643807-49643817-A	testing	0.1377700035303408	0.23369473	0.7125374845756204
13-49643975-49643987-A	testing	1.7964073761990351	0.37537152	3.9893163481881184
13-49644350-49644359-TG	testing	0.0	0.049743414	0.6678090029388537
13-49644382-49644398-T	testing	0.2937120561062002	0.73184866	0.4732976982931008
13-49645165-49645175-T	testing	0.3867561649828526	0.7329912	0.5843473076100355
13-49645176-49645185-T	testing	0.3305371085842472	0.44678122	0.7874028822428233
13-49645921-49645938-TATT	testing	0.1213794258068807	0.19370532	0.7537467343352198
13-49646223-49646232-A	testing	0.0428943268970594	0.15028825	0.5709190379374958
13-49646636-49646651-A	testing	0.7133693233032228	0.75926995	0.9465818318250543
13-49647064-49647089-A	testing	3.786190177265615	2.0035121	1.8474769777961415
13-49647705-49647719-A	testing	0.3189081971944522	0.5596085	0.6350861112227211
13-49648314-49648340-AAAAAAT	testing	2.101113870927501	1.1534514	1.7560424528047125
13-49648337-49648369-AAAT	testing	2.383551229093284	3.3928587	0.7110368447178479
13-49649676-49649688-A	testing	0.1005834579860726	0.5144419	0.32644820931982765
13-49651464-49651489-AGAA	testing	0.382240187354293	1.3911028	0.3234117643359619
13-49652046-49652055-TTG	testing	0.0	0.09316051	0.517704162201684
13-49652602-49652611-CTG,13-49652616-49652629-G,13-49652638-49652647-G	testing	1.5477806983457052	3.5939484	0.44607572167107296
13-49653164-49653173-TTA	testing	0.0	0.049743414	0.6678090029388537
13-49653288-49653298-CT	testing	0.0	0.09316051	0.517704162201684
13-49654651-49654668-A	testing	0.9695047213607088	1.0460513	0.9332084186464503
13-49654742-49654751-ATT	testing	0.0910345693551606	0.08402008	1.0381180649153103
13-49655074-49655086-ATTT	testing	0.0	0.088590294	0.530249982005967
13-49655563-49655572-CAT	testing	0.0	0.065739185	0.603357618779168
13-49655856-49655878-GA	testing	0.5457597509262568	0.78212106	0.732053433716067
13-49656416-49656444-A	testing	1.3700529515320865	3.1369264	0.4541508733507461
13-49656571-49656580-AG	testing	0.0	0.097730726	0.5057382938046765
13-49656594-49656604-A	testing	0.0677279713514685	0.19599044	0.5666668536709109
13-49656865-49656884-AAAC	testing	0.3207590017626466	0.47134614	0.7364344874416173
13-49657091-49657108-A	testing	0.2869109547745641	0.8449615	0.40944626291607017
13-49659278-49659290-T	testing	0.121309486633222	0.41021946	0.4337535197760235
13-49659815-49659825-AG	testing	0.0	0.08630517	0.5367537572897199
13-49659841-49659852-GA	testing	0.0	0.15257335	0.39592458982707396
13-49659858-49659871-AG	testing	0.0606897129034403	0.18684998	0.5601872898978075
13-49660741-49660750-TTA	testing	0.0	0.042888105	0.6998483183747171
13-49661072-49661081-A	testing	0.0	0.15942869	0.38546237889109336
13-49661939-49661951-AAGG	testing	0.0	0.081734955	0.550251876420802
13-49662002-49662011-T	testing	0.0303448564517201	0.1891351	0.4508095227861305
13-49662642-49662653-T	testing	0.0606897129034404	0.39708006	0.32326726785910587
13-49663391-49663400-CAG	testing	0.1820691387103215	0.07259452	1.6342879177758451
13-49663924-49663937-A	testing	0.240456336167807	1.0894682	0.28622567309307384
13-49664255-49664264-ACA	testing	0.0	0.07716474	0.5644464016937005
13-49665113-49665130-T	testing	0.5380514545455087	0.84267646	0.676850946872598
13-49665257-49665267-CCA	testing	0.0	0.08402008	0.5434189573224836
13-49665278-49665291-ACTG	testing	0.0	0.10230094	0.4943130763505103
13-49665715-49665730-T	testing	37.974776892251725	0.67586344	49.07407016401202
13-49666572-49666582-GTG	testing	0.0	0.17999467	0.3571496557416611
13-49666711-49666734-A	testing	1.848603526106288	2.7987304	0.6722265465275032
13-49666886-49666896-A	testing	0.5455152875146863	0.4679185	1.136633667532729
13-49666897-49666909-A	testing	1.3402623478962217	0.44992325	2.6190242872914027
13-49667480-49667489-TCA	testing	0.0	0.08402008	0.5434189573224836
13-49668572-49668582-A	testing	0.0525749777501211	0.23026708	0.46197452604153305
13-49668671-49668680-A	testing	0.3974483883177525	0.20284575	1.642580053765828
13-49668881-49668897-T	testing	0.4832268204392738	0.7752657	0.6663425979554252
13-49669348-49669357-CAC	testing	0.1286829806911781	0.22798195	0.6972425790235656
13-49670790-49670802-CTCA	testing	0.0	0.104586035	0.48879191583140075
13-49671190-49671199-GTG	testing	0.0	0.08630517	0.5367537572897199
13-49672586-49672597-AAT	testing	0.0	0.120581806	0.45334654663222773
13-49672598-49672610-AAT	testing	0.0	0.12743714	0.4396819270590547
13-49672920-49672929-GTG	testing	0.0	0.10001582	0.49996045312815757
13-49673069-49673087-AAAGG	testing	0.0	0.646157	0.13402005208019224
13-49673584-49673593-CAC	testing	0.0	0.08630517	0.5367537572897199
13-49673962-49673992-AC	testing	7.654123164164004	2.6616237	2.8078130862521222
13-49674587-49674600-T	testing	0.5585637369572694	0.5941708	0.9487056167693446
13-49674617-49674628-A	testing	0.6382872499946902	0.29767781	1.8564959659043843
13-49675878-49675891-T	testing	0.5169209527878701	0.8312509	0.662464812423666
13-49676601-49676629-AAAT	testing	2.157086784975828	5.787654	0.3833592777319843
13-49676649-49676661-TCCT	testing	2.1502395937103795	4.398307	0.5002414449948347
13-49676911-49676920-T	testing	0.0	0.0954456	0.5116513239489658
13-49677547-49677559-AAAC	testing	0.0	0.21884152	0.31363543869694266
13-49677966-49677976-AGC	testing	0.0	0.08402008	0.5434189573224836
13-49679006-49679019-A	testing	2.9756395107466296	0.47877276	5.314070950309807
13-49679883-49679895-TA	testing	0.3768738913091767	0.4473525	0.8712372580908586
13-49680822-49680832-AAAAC	testing	2.4237968178560734	0.14343292	10.367524728603154
13-49680879-49680888-A	testing	0.0	0.17999467	0.3571496557416611
13-49682965-49682978-TTCA	testing	0.0	0.13200736	0.43102080899502504
13-49683530-49683546-AAAC	testing	1.937145764659665	1.7201586	1.119213328255936
13-49683549-49683572-AAAAAC	testing	5.850075874147191	1.3088388	4.223390123942633
13-49684017-49684029-TATG	testing	0.0	0.07716474	0.5644464016937005
13-49685851-49685865-GA	testing	0.191120093677146	0.3936524	0.5897268881446661
13-49685864-49685877-A	testing	1.0395236971902757	0.59816974	1.632158530947325
13-49686336-49686345-CCA	testing	0.0	0.08630517	0.5367537572897199
13-49686489-49686498-T	testing	0.0678281421902375	0.12972227	0.7305697535995858
13-49686795-49686806-TC	testing	0.0	0.058883846	0.6293906052601471
13-49687605-49687614-CTC	testing	0.0	0.081734955	0.550251876420802
13-49687665-49687674-CCA	testing	0.0	0.088590294	0.530249982005967
13-49688718-49688739-A	testing	1.6439659659567138	1.2082939	1.3330077943164864
13-49689659-49689669-TA	testing	2.4603358591164435	0.10915628	12.241257394310338
13-49689865-49689883-GGTGGC	testing	1.1306216739275394	0.4991959	2.0537885421571467
13-49690152-49690163-AAC	testing	1.3918753553615684	0.23140964	4.501605189763244
13-49690161-49690170-A	testing	0.4690097298637783	0.44335353	1.0472182445631268
13-49690173-49690188-A	testing	0.9330941890500252	0.8609573	1.0750677361522984
13-49690418-49690433-A,13-49690472-49690489-GT	testing	2.356598653419164	1.6607457	1.3952035512108103
13-49691373-49691383-CAG	testing	0.0	0.2531182	0.2831912940199627
13-49692435-49692445-A	testing	1.480697632949304	0.2599735	4.391149995622744
13-49693156-49693166-G	testing	0.4454366733631503	0.87923825	0.5570009886390266
13-49694296-49694305-CTC	testing	0.0910345693551606	0.07487962	1.0923775415063264
13-49694872-49694881-T	testing	0.0	0.24626285	0.2887979464155626
13-49695624-49695639-TTTA	testing	0.0	0.18684998	0.34861428262954736
13-49699440-49699449-A	testing	0.0678781721746832	0.21198621	0.5380948477648522
13-49700897-49700906-T	testing	0.0	0.24512029	0.2897540448867843
13-49701198-49701213-T	testing	0.6601061810374323	0.6130229	1.0660333364292118
13-49702296-49702305-TAA	testing	0.0	0.081734955	0.550251876420802
13-49702869-49702879-T	testing	0.03034485645172	0.32624167	0.305800360747742
13-49703171-49703186-TTTC	testing	0.5948636277440985	0.4576355	1.2460892962232473
13-49703183-49703201-T	testing	1.0833941586381153	0.97978306	1.0959554770549145
13-49704283-49704292-GTG,13-49704412-49704422-A,13-49704419-49704434-AAAT,13-49704434-49704483-AAAT,13-49704482-49704495-AGAA,13-49704544-49704563-AAAT	testing	7.74878283190912	5.385474	1.430830377084846
13-49705219-49705228-GTG	testing	0.0	0.104586035	0.48879191583140075
13-49705359-49705375-A	testing	1.1106669824382194	0.77983594	1.3760144674679002
13-49705977-49705989-AAT	testing	0.0	0.06345409	0.6117925834709919
13-49706755-49706766-T	testing	0.3942281159242145	0.49434006	0.831557805348363
13-49707698-49707711-A	testing	0.7741840537985739	0.5051229	1.4446388556747296
13-49707895-49707904-GAA	testing	0.0	0.040602982	0.7112224689516187
13-49707998-49708013-T	testing	0.4222400960904968	0.8449615	0.5526575379954599
13-49708811-49708820-TAA	testing	0.0	0.06802431	0.5951519753302364
13-49709398-49709416-A	testing	1.2700520556723611	0.9386511	1.3190686031838421
13-49709892-49709903-A	testing	0.4682636224103013	0.3033906	1.4087180574120994
13-49710265-49710274-AT	testing	0.0	0.07716474	0.5644464016937005
13-49712437-49712446-A	testing	0.0856896706599751	0.17085424	0.6855704775379373
13-49712496-49712507-A	testing	0.3885437096697163	0.33081192	1.1340069459306426
13-49712884-49712895-A	testing	0.1277297603022835	0.32738423	0.532845491988049
13-49712971-49712984-A	testing	0.1686060580690821	0.5173697	0.4350813751777616
13-49713297-49713319-AC	testing	1.7875293030917812	2.332568	0.7759410232691465
13-49713634-49713674-AC	testing	4.139781668373173	3.813319	1.0834234746447127
13-49713688-49713697-CAA	testing	4.14693301211848	3.8498807	1.075205388385143
13-49716007-49716016-T	testing	0.3562748828404585	0.21884152	1.4310397304606328
13-49716274-49716284-A	testing	1.7664273166325168	0.17085424	6.890892003878236
13-49716447-49716456-T	testing	0.1345128636363775	0.28168204	0.6144194357072118
13-49716736-49716745-CAT	testing	0.0	0.12286693	0.44869824338675995
13-49716771-49716780-TTC	testing	0.0	0.11829671	0.4580921077555406
13-49717440-49717456-A	testing	1.273222473583066	1.3636814	0.9381976662291849
13-49717992-49718002-T	testing	0.0607176740718916	0.33195445	0.3720708840293036
13-49719377-49719386-TC	testing	0.0	0.0954456	0.5116513239489658
13-49720729-49720749-A	testing	0.6547463545715002	1.3499708	0.5205252095914622
13-49720788-49720797-T	testing	0.0525103694581258	0.19599044	0.5152543759795952
13-49721218-49721235-AAG	testing	1.2022079135504449	0.3353821	2.9909541838087623
13-49721819-49721839-CAAA	testing	3.653080548853852	0.40050775	7.498546323915767
13-49722830-49722852-A	testing	0.9643407428796076	2.3051467	0.4425263302565318
13-49723082-49723095-T	testing	0.5158189612689148	0.7352763	0.73726377878663
13-49723430-49723440-GTG	testing	0.0	0.13200736	0.43102080899502504
13-49723568-49723580-A	testing	0.1565583846039577	0.6678656	0.33411886742153546
13-49723868-49723884-A	testing	0.5472753563075189	0.9660724	0.6071589099460025
13-49723885-49723907-AAAAGAA	testing	1.7250276262406057	1.1580216	1.4507124728546834
13-49724306-49724321-T	testing	0.1577249332503636	0.84724665	0.27207795694011017
13-49725646-49725661-T	testing	0.1932332020215129	0.61359423	0.4109242895945402
13-49726505-49726518-TG	testing	0.0857886537941189	0.111441374	0.8786769130346216
13-49727429-49727438-AG	testing	0.0	0.17542446	0.36307595919403823
13-49727447-49727463-A	testing	0.2748862639288579	0.9043744	0.3732535038018272
13-49728234-49728251-A	testing	0.3477730592950567	1.0254853	0.39784887398800917
13-49728294-49728303-CAA	testing	0.0	0.08402008	0.5434189573224836
13-49729445-49729454-A	testing	0.0428943268970594	0.20284575	0.47183864028819755
13-49729783-49729798-AAAT	testing	0.0	0.20741597	0.32529214406135115
13-49730068-49730077-GGT	testing	0.0	0.06116897	0.6204668305567752
13-49730213-49730223-AAG	testing	0.0910345693551606	0.04745832	1.2955157047439616
13-49730519-49730555-A	testing	7.91833246127299	4.398307	1.7825222825549683
13-49730595-49730613-TTAT,13-49730606-49730624-TTTAT,13-49730623-49730636-TTA	testing	8.037489124388747	4.9832954	1.6008294785285835
13-49731249-49731269-T	testing	0.7314283267719887	1.3316898	0.5807321717120487
13-49731664-49731673-A	testing	0.0303448564517201	0.20513088	0.4271768771869963
13-49732577-49732586-TC	testing	0.0	0.065739185	0.603357618779168
13-49732687-49732699-A	testing	0.5044261829369113	0.41536096	1.172821051359636
13-49732785-49732795-A	testing	0.0428943268970594	0.22798195	0.4356774112022306
13-49733247-49733259-AC	testing	0.0	0.058883846	0.6293906052601471
13-49733282-49733303-T	testing	2.247478523098856	1.377392	1.5889340967724583
13-49734122-49734133-TTG	testing	0.2866801405157193	0.097730726	1.9555895451257244
13-49734899-49734915-TA,13-49734914-49734923-AC,13-49734922-49734939-AT,13-49734938-49734949-AG,13-49734954-49734975-AG	testing	5.301186736467217	2.1406188	2.410578156564257
13-49736141-49736156-GTTTT	testing	0.0	0.17085424	0.3692022690876096
13-49736694-49736707-TG	testing	0.0	0.15942869	0.38546237889109336
13-49737550-49737560-GT	testing	1.6200951418426022	3.338016	0.5003162119788279
13-49737561-49737611-TG	testing	5.394264985045815	3.9230042	1.3657119684453263
13-49740248-49740263-A	testing	0.1601252999540676	0.70214224	0.32428824587777305
13-49740294-49740304-TG	testing	0.0857886537941186	0.065739185	1.1209699974940663
13-49741456-49741471-T	testing	0.2973633259069385	0.7546997	0.46491571941225496
13-49742466-49742476-TG	testing	0.762746604872024	0.06116897	5.3530565149856315
13-49742617-49742628-T	testing	0.0525103694581257	0.31138846	0.3707210684960043
13-49743578-49743592-A	testing	0.6727819515346966	0.7169954	0.9458828673144263
13-49743684-49743693-ACA	testing	0.0	0.0703094	0.5871666508131671
13-49743692-49743702-AGG	testing	0.0	0.056598753	0.6385746890334433
13-49745362-49745377-T	testing	0.4250356989330638	0.7204231	0.639957235398496
13-49746064-49746084-A	testing	0.518660779721762	1.3636814	0.42267448347827746
13-49746310-49746319-GTG	testing	0.0910345693551606	0.09316051	0.9889939167957291
13-49746340-49746349-GTG	testing	0.0	0.11829671	0.4580921077555406
13-49747352-49747366-AAG	testing	0.1286829806911782	0.39536625	0.4616442494642665
13-49747364-49747375-A	testing	0.1687268180414004	0.35709065	0.5879070552884869
13-49747688-49747702-AAAT	testing	0.1715773075882377	0.08402008	1.4758025732204754
13-49748479-49748489-TAT	testing	0.0	0.06802431	0.5951519753302364
13-49750633-49750645-A	testing	0.1661903046319716	0.3250991	0.6261841171434416
13-49750992-49751002-A	testing	0.0	0.18227977	0.35425847201164995
13-49752280-49752290-A	testing	0.0303448564517201	0.17085424	0.48123616765873817
13-49753026-49753053-A	testing	5.923335651232487	2.524517	2.2950263424593884
13-49753646-49753655-CAG	testing	0.0	0.06116897	0.6204668305567752
13-49754620-49754635-A	testing	1.2061827804967649	0.8015445	1.448827850978809
13-49754649-49754658-A	testing	0.0428943268970594	0.24854794	0.4099703670521175
13-49754755-49754764-AC	testing	0.0	0.0703094	0.5871666508131671
13-49755065-49755075-A	testing	0.0606057519968747	0.3353821	0.3688846004391883
13-49755651-49755660-GTG	testing	0.0	0.07944983	0.5572588171301137
13-49756114-49756123-A	testing	0.0303448564517201	0.12743714	0.5731027766692814
13-49756274-49756288-AAAC	testing	0.0	0.11601159	0.46293812290349795
13-49757261-49757273-A	testing	0.49963875910113	0.2931076	1.5253807331660083
13-49757353-49757367-AACC	testing	0.0	0.10687116	0.48339265850300256
13-49757691-49757711-AC	testing	3.481777683881353	1.4550858	2.3032669219160464
13-49758688-49758697-TG	testing	0.0	0.07716474	0.5644464016937005
13-49758704-49758717-TGTA	testing	0.210041477832503	0.104586035	1.5154576793694792
13-49758753-49758764-AC	testing	0.9653975501501716	0.104586035	5.207577096599832
13-49758779-49758792-AC	testing	0.0	0.30681825	0.2458100146687126
13-49759470-49759481-ATT	testing	0.0	0.036032766	0.7351170085007314
13-49760414-49760432-A	testing	0.375262607735277	0.94779146	0.4535851129529887
13-49760551-49760566-ATCA	testing	3.872377414168095	0.10915628	18.992388916881172
13-49761198-49761220-TCCCTC	testing	0.1820691387103212	0.43878332	0.5235298277428508
13-49761225-49761243-TCTCCC	testing	0.0	0.476202	0.1735502480033044
13-49761248-49761266-TCTCCC	testing	0.0	0.3890822	0.20446460738092698
13-49762391-49762403-ATG	testing	0.0	0.12515202	0.44414436077455577
13-49762885-49762900-AAAT,13-49762920-49762926-A	testing	2.5479382595763167	0.21198621	8.487356731492447
13-49764048-49764057-AG,13-49764066-49764087-A	testing	0.7892953563628807	2.1406188	0.3968972126641447
13-49764118-49764146-TTTGT	testing	7.216471913652286	0.7604125	8.503446792849111
13-49764753-49764767-A	testing	0.795682180464119	0.57531863	1.3263104861539492
13-49766954-49766969-T	testing	0.4782911038466432	0.73641884	0.6913893807636413
13-49766997-49767014-T	testing	0.5300878391938072	1.0757576	0.5358994398112392
13-49767416-49767430-A	testing	0.4460411835190579	0.67129326	0.7079553418100114
13-49767918-49767927-CAA	testing	0.0	0.0954456	0.5116513239489658
13-49768278-49768297-A	testing	0.7233140417978997	1.2814175	0.5959921904839772
13-49768567-49768596-T	testing	2.4594838774050336	5.787654	0.4347204977407018
13-49770179-49770202-T	testing	0.6995149365007323	1.7018777	0.443712099051302
13-49770323-49770332-CAC	testing	0.0	0.07716474	0.5644464016937005
13-49770758-49770769-A	testing	0.4355442640156691	0.31138846	1.301797002316665
13-49770834-49770852-A	testing	4.202565805784995	1.2402855	3.210186043037095
13-49771119-49771135-A	testing	0.8635231273848694	0.9112297	0.9528232085992621
13-49773594-49773607-ATAA	testing	0.0	0.09087539	0.5239020074824733
13-49774073-49774086-T	testing	0.43969435609668	0.39022475	1.1009120940888442
13-49775162-49775186-A,13-49775180-49775203-AAAAAAG	testing	1.2337418558981876	1.6927372	0.7439695321200384
13-49777192-49777201-TAT	testing	0.0	0.0703094	0.5871666508131671
13-49777667-49777682-T	testing	0.6047650488536771	0.84267646	0.7476213512891551
13-49778646-49778657-TTG	testing	0.0	0.097730726	0.5057382938046765
13-49779097-49779109-T	testing	0.4800021004613261	0.5388997	0.9078140128432148
13-49780719-49780738-T	testing	0.5026843609417421	0.9752128	0.5605256568204378
13-49782865-49782876-A	testing	0.0525749777501209	0.29882038	0.38256564960426775
13-49784239-49784248-T	testing	0.2628426024708513	0.31253102	0.8795522879003168
13-49785755-49785766-A	testing	0.3497538285388837	0.34909278	1.0014719642985215
13-49786492-49786501-T	testing	0.1660268119169091	0.15942869	1.0254332777030526
13-49786662-49786671-GAA	testing	0.1286829806911782	0.08630517	1.2274644911420236
13-49787681-49787697-T	testing	1.851889746603966	1.0574768	1.686331636715281
13-49788099-49788108-ATA	testing	0.0	0.06345409	0.6117925834709919
13-49788717-49788738-T	testing	2.00066185550452	1.5464902	1.2758423071722627
13-49788738-49788749-A	testing	1.2920806398727485	1.103179	1.1570021084749222
13-49788945-49788955-AGG	testing	0.8070771818182678	0.07487962	5.186866152947197
13-49789344-49789354-T	testing	0.0959323255850572	0.2679714	0.532466179667923
13-49789754-49789766-TC	testing	0.0	0.07944983	0.5572588171301137
13-49790327-49790336-GTG	testing	1.3515415125391452	0.07487962	8.300232540184759
13-49792314-49792323-GGC	testing	0.0	0.2142713	0.3181964118263424
13-49792521-49792531-CGG	testing	0.1286829806911782	0.23026708	0.6924183321304024
13-49792544-49792562-GCG	testing	1.2899955030115633	0.718138	1.698974382086596
13-49794009-49794023-AAC	testing	2.890855161088186	0.23140964	9.024647445645172
13-49794580-49794600-A	testing	1.5741968578608838	1.1214598	1.3706524421523196
13-49794934-49794950-AC	testing	0.1050207389162514	0.32738423	0.479710584820248
13-49795731-49795740-ATC	testing	0.0	0.04745832	0.6781577329783766
13-49796193-49796202-TC	testing	0.0	0.042888105	0.6998483183747171
13-49796748-49796768-A	testing	0.4798314522194861	1.2311451	0.4355884660654094
13-49797568-49797577-TC	testing	0.5109190412091345	0.056598753	3.9011743676473234
13-49797889-49797902-A	testing	0.56731296205078	0.56017977	1.0108049237115824
13-49798374-49798386-GA	testing	0.0	0.15714356	0.38888782592883137
13-49798398-49798413-AAAT	testing	0.1213794258068807	0.9546468	0.20990859291175082
13-49798406-49798432-AAATA	testing	0.2146693953705458	1.9943717	0.15024524795218816
13-49798795-49798804-TC	testing	0.1213794258068808	0.06345409	1.3543829084171635
13-49799275-49799284-AC	testing	0.0	0.06345409	0.6117925834709919
13-49799390-49799842-TCTGCATGATTTTACACATATGTGAAA,13-49799843-49799977-GTGAAATCTGCATGATTTTACACATAT	testing	199.2756866431896	1.7110181	110.09038873945522
13-49800760-49800770-A	testing	0.2833511424282361	0.17542446	1.3918558374526218
13-49801198-49801207-A	testing	0.0	0.10001582	0.49996045312815757
13-49801526-49801545-A	testing	4.103742482400341	1.4825071	2.6563814357612294
13-49801624-49801634-AAT	testing	0.0	0.08630517	0.5367537572897199
13-49801728-49801737-TGG	testing	0.0	0.10915628	0.47811139115689
13-49801867-49801881-AAAT	testing	0.0	0.14800313	0.4032207174159455
13-49802076-49802093-AAAAT	testing	0.1517242822586011	0.19599044	0.8504473396458383
13-49802133-49802142-A	testing	0.1212115039937499	0.12515202	0.9824984203728213
13-49802504-49802519-AAAC	testing	0.0	0.15028825	0.39953933115118273
13-49802972-49802992-T	testing	0.5930124986977834	1.1763024	0.5429845612589801
13-49803265-49803280-T	testing	0.6767833192711363	0.6998571	0.9711526212258869
13-49804548-49804561-A	testing	0.1251421779700211	0.44849503	0.4104725943825254
13-49805100-49805118-A	testing	1.9965114570970075	1.2631366	1.5380054039316435
13-49805133-49805142-A	testing	0.4749971468864704	1.519069	0.35514060666127906
13-49805119-49805137-AAAGA	testing	2.149831645283616	1.5556307	1.3588970325831817
13-49805231-49805242-TAT	testing	0.0	0.05431363	0.6480308965578737
13-49805437-49805446-GTG	testing	0.0	0.07716474	0.5644464016937005
13-49805579-49805590-A	testing	0.2833885790621721	0.390796	0.7811566904827506
13-49806548-49806558-A	testing	0.0429338790741089	0.18684998	0.4982879171687894
13-49806569-49806578-TGG	testing	0.0	0.111441374	0.47294433491526594
13-49806706-49806719-A	testing	0.6033038407534029	0.5365432	1.104879984191808
13-49807103-49807113-AAT	testing	0.0	0.088590294	0.530249982005967
13-49808633-49808648-T	testing	0.3842166606375182	0.65358365	0.6425519723490793
13-49809148-49809159-CTG	testing	0.0	0.12286693	0.44869824338675995
13-49809987-49809996-TCC	testing	0.0	0.097730726	0.5057382938046765
13-49810086-49810095-TAA	testing	0.0	0.10001582	0.49996045312815757
13-49810206-49810217-A	testing	0.3669798861391665	0.32738423	1.0926465071936944
13-49811605-49811621-GTTT	testing	0.0	0.26911393	0.2709190628486982
13-49811769-49811779-T	testing	0.3356240930534787	0.23140964	1.3144581221399556
13-49813165-49813174-GAA	testing	0.0	0.040602982	0.7112224689516187
13-49813756-49813771-AAAC	testing	0.0	0.104586035	0.48879191583140075
13-49814748-49814757-CT	testing	0.0	0.07944983	0.5572588171301137
13-49815574-49815588-A	testing	0.3319731053803838	0.5214936	0.695056401836453
13-49815874-49815884-AG	testing	0.0	0.088590294	0.530249982005967
13-49816158-49816167-ATT,13-49816195-49816209-TTCT,13-49816210-49816222-TTTC,13-49816219-49816238-TTCC,13-49816302-49816323-TCTT	testing	0.0	5.422036	0.018109262598070712
13-49816243-49816298-TTCCT	testing	8.31128321561977	6.3726416	1.2995132027115128
13-49816475-49816491-T	testing	0.4616957004076693	0.84267646	0.5958520491830986
13-49816863-49816873-A	testing	0.1599662192445747	0.31710124	0.6232688717122362
13-49817083-49817105-TTCTT	testing	0.4003132498851681	0.40793437	0.9849958566205476
13-49817572-49817581-CAA	testing	0.0	0.065739185	0.603357618779168
13-49817893-49817910-TTTCT	testing	0.5440161088249733	0.27368414	1.723423715079193
13-49817916-49817928-GA	testing	0.0	0.20284575	0.33020110072536923
13-49818087-49818103-T	testing	0.8544131382994171	0.9158	0.9395679644609343
13-49818249-49818258-CCA	testing	0.0	0.12286693	0.44869824338675995
13-49819269-49819278-A	testing	0.0428943268970594	0.18227977	0.5062152590568548
13-49819293-49819305-GAAA	testing	0.0	0.15485847	0.3923746383630099
13-49819590-49819605-T	testing	0.4569397669913886	0.68614644	0.7084427768844042
13-49820412-49820428-TGAT	testing	0.0	0.2142713	0.3181964118263424
13-49822243-49822255-CAGT	testing	0.0	0.08630517	0.5367537572897199
13-49824831-49824840-TTC	testing	0.0	0.056598753	0.6385746890334433
13-49824847-49824856-CTG	testing	0.0	0.07944983	0.5572588171301137
13-49825406-49825428-ACAAA	testing	0.9069833710993676	0.3616609	2.1812186630909562
13-49825909-49825949-AATC	testing	1.8773413073716905	3.1186457	0.6143395364614659
13-49826170-49826181-T	testing	1.0331652687040516	0.42621523	2.1534254504645403
13-49826192-49826202-AT	testing	0.849655980648166	0.08630517	5.097314157455566
13-49826589-49826598-GTG	testing	0.0	0.065739185	0.603357618779168
13-49826629-49826638-GAG	testing	0.0	0.06802431	0.5951519753302364
13-49826745-49826761-A	testing	0.2775791455429962	0.854102	0.3957429557248556
13-49827075-49827090-T	testing	0.1895707319259307	0.69528687	0.36410852844324054
13-49828538-49828560-A	testing	2.4236986010311465	1.418524	1.6619418600108702
13-49829174-49829183-GTG	testing	0.0	0.05431363	0.6480308965578737
13-49829314-49829336-A	testing	1.5636096979387155	1.3636814	1.13659277076194
13-49829630-49829661-A	testing	4.2424959599302925	5.787654	0.7375596391925022
13-49829942-49829952-GA	testing	0.0	0.049743414	0.6678090029388537
13-49832089-49832098-TTA	testing	0.0	0.052028537	0.6577712446183706
13-49832208-49832227-TTATTT	testing	0.0	0.17313933	0.3661135143005586
13-49832235-49832244-CCA	testing	0.0	0.104586035	0.48879191583140075
13-49833919-49833931-AGG	testing	0.0	0.20056066	0.3327115398269354
13-49833994-49834015-A	testing	0.9791106876271264	1.1625918	0.8546789925509783
13-49834093-49834106-TAT	testing	0.0	0.0954456	0.5116513239489658
13-49834423-49834433-AAT	testing	0.0	0.06116897	0.6204668305567752
13-49834870-49834879-TGT	testing	0.2720950113298105	0.07716474	2.1002769023328827
13-49835011-49835027-A	testing	0.5784568122984199	0.8061147	0.7487537861359274
13-49835045-49835055-A	testing	0.0800626499770332	0.2782544	0.476035837195901
13-49835536-49835545-ATG	testing	0.0	0.10915628	0.47811139115689
13-49836485-49836494-TG	testing	0.1813966742198732	0.049743414	1.87919232441083
13-49837843-49837860-TTTGT	testing	0.0	0.24512029	0.2897540448867843
13-49837999-49838018-T	testing	0.6130163568897321	1.1854429	0.5546853593339168
13-49839195-49839204-AC	testing	4.805881732155303	1.2265749	3.698156607783927
13-49839205-49839235-AC	testing	7.930974334637753	3.063803	2.538392666875198
13-49841280-49841290-AT	testing	0.0	0.09316051	0.517704162201684
13-49841838-49841852-A	testing	0.8164264178713343	0.68843156	1.1623411141372046
13-49842888-49842897-GAT	testing	0.0	0.07487962	0.5718219195581509
13-49844241-49844250-GGA	testing	0.0	0.07487962	0.5718219195581509
13-49844297-49844307-GGA	testing	0.0	0.1137265	0.46788769759482335
13-49844665-49844682-TTTTA	testing	2.4103270671595007	0.18227977	8.893046310614114
13-49844703-49844720-T	testing	1.5249401204156094	0.7455593	1.9217340763866113
13-49846226-49846241-CAAAA	testing	0.0	0.16856912	0.3723436261026584
13-49846306-49846327-T	testing	2.522253562490724	1.4505156	1.6912139178030352
13-49847067-49847092-A	validation	3.2900107991540053	1.8298438	1.7566244476128097
13-49847224-49847242-GAGG	training	0.0	0.4039354	0.19843813314166855
13-49847432-49847441-T	training	0.3736000820759453	0.24854794	1.3587803218000523
13-49848780-49848803-AAAAAC	training	0.7956059150451894	0.7889764	1.0074574702378931
13-49849654-49849670-A	training	0.7015574617089537	0.8609573	0.8341239113423184
13-49849773-49849785-A	training	0.185833812233618	0.4710605	0.5005315763104226
13-49849976-49849992-T	training	0.5685413049960277	0.7512721	0.7853438459877021
13-49850363-49850372-GAA	training	0.0	0.03831786	0.7229724346516061
13-49851000-49851010-TA	validation	0.0	0.13429248	0.4268169426521927
13-49851761-49851777-CAAA	training	0.1213794258068807	0.26111606	0.6130423161098975
13-49851783-49851795-CAA	training	0.3725673444529326	0.28168204	1.2381178439858802
13-49851881-49851896-T	training	0.5339188085828978	0.7478444	0.747682957607431
13-49852045-49852054-T	training	0.7926108498699618	0.19370532	3.039137492878787
13-49852517-49852529-A	training	0.1846632985067139	0.333097	0.6572737712491981
13-49852547-49852558-A	training	0.4841497331328834	0.45277962	1.0567497642783636
13-49852636-49852680-TTTA	training	4.294526334487856	4.1789365	1.0270136830700471
13-49852814-49852823-CAC	training	0.1286829806911781	0.06345409	1.3990655155290277
13-49853309-49853318-A	training	0.0855509018714936	0.18456489	0.6520512838793766
13-49853653-49853662-AT	training	0.0	0.06802431	0.5951519753302364
13-49854101-49854115-A	training	0.4409981649474789	0.5365432	0.8499001559477486
13-49854793-49854813-A	training	0.93405233714868	1.3225495	0.7269007771952258
13-49855419-49855433-A	training	0.617500022376452	0.5670351	1.075655572512529
13-49855431-49855441-AAG	training	0.6218387816741887	0.619307	1.0035197511969
13-49856449-49856462-ATA	training	0.0	0.081734955	0.550251876420802
13-49856890-49856902-T	training	0.5675223567214909	0.4584924	1.195221916576646
13-49857626-49857635-AAC	training	0.0	0.0703094	0.5871666508131671
13-49857701-49857710-CAA	training	0.1286829806911781	0.0703094	1.342750198704112
13-49857784-49857795-TTC	training	1.5027332075953364	0.9203702	1.570736981142076
13-49857793-49857813-T	training	1.4219687270550474	1.418524	1.0022684706037228
13-49860167-49860191-A	training	1.3754016433915952	1.9029673	0.7366079533058755
13-49860452-49860461-A	training	0.0741579509254725	0.0954456	0.8910814616725703
13-49860609-49860623-A	training	0.8456070112183095	0.6850039	1.204588934167473
13-49861424-49861436-T	training	0.1411985426837303	0.40850562	0.47432817494471413
13-49861778-49861790-AG	training	0.0	0.17313933	0.3661135143005586
13-49861802-49861815-AGAA	training	0.7803808285123702	1.459656	0.5644711580709914
13-49861813-49861833-AAAGA	training	2.325328131584295	2.7804494	0.8419964369394216
13-49862888-49862901-T	training	0.31906782822743	0.514549	0.6819111710008967
13-49863189-49863198-A	training	0.4974197410893927	0.12286693	2.6806118839138344
13-49863289-49863298-ACC	training	0.0	0.024607211	0.8025217738000733
13-49863458-49863467-GAG	training	0.0	0.056598753	0.6385746890334433
13-49863920-49863929-AGG	training	0.0	0.07259452	0.5793926713316275
13-49865052-49865061-GTG	training	0.0910345693551606	0.13200736	0.8233987462947754
13-49865192-49865215-AAAAT	training	0.0	0.31710124	0.23974994655973692
13-49865364-49865373-AAC	training	0.0	0.08402008	0.5434189573224836
13-49866570-49866603-CT	training	3.868018483669788	3.3928587	1.1360375052302538
13-49866602-49866619-CA	training	3.576876055280743	2.6159215	1.3538226547714076
13-49867475-49867484-CAC	training	0.0	0.08402008	0.5434189573224836
13-49867695-49867704-ACA	training	0.0	0.10915628	0.47811139115689
13-49867792-49867801-A	training	0.0	0.11829671	0.4580921077555406
13-49867914-49867929-GA	training	0.0	0.23369473	0.29967509525847175
13-49868100-49868122-GCTCA	training	0.0	0.33195445	0.23150589141980135
13-49868555-49868565-ATA	training	0.0	0.05431363	0.6480308965578737
13-49868595-49868606-A	training	0.6498694381157696	0.6684368	0.9758374899741521
13-49868620-49868628-A	training	0.3124764590432172	0.5520391	0.6325946696190722
13-49868958-49868967-CCA	training	0.0	0.11829671	0.4580921077555406
13-49869027-49869041-TTTTCTT	training	3.3492937567025245	1.1306002	2.8029361255609455
13-49869039-49869054-T	training	0.8945106854954472	0.80268705	1.1017225576631982
13-49869847-49869857-TAT	training	0.0	0.040602982	0.7112224689516187
13-49869961-49869972-T	training	0.0525749777501211	0.363946	0.3288636560076412
13-49870220-49870233-AATT	training	0.0	0.28853738	0.2573754937041064
13-49871241-49871256-TTTC	training	0.1213794258068807	0.5104786	0.3626325735363708
13-49871253-49871268-T	training	0.2727803353513542	0.8381063	0.3973753671106934
13-49871755-49871768-AGAC	training	0.0	0.14571801	0.4069705757424944
13-49872403-49872412-TC	training	0.8289739237710696	0.036032766	6.8290453181777515
13-49872645-49872656-TGG	validation	3.115948782408078	2.6524832	1.1683808941715168
13-49872786-49872804-A	validation	3.589217893158656	1.7018777	2.0474296857986842
13-49872799-49872822-AAAAAG	training	4.56938764049624	2.7438877	1.6419029627985096
13-49872977-49873001-T	training	2.5206748364574323	1.4550858	1.6852284526406403
13-49873131-49873140-CAC	training	0.0	0.13200736	0.43102080899502504
13-49874381-49874398-A	validation	0.7940571587693941	0.7946892	0.9992935633618849
13-49874839-49874848-CTG	training	0.0	0.06345409	0.6117925834709919
13-49875081-49875111-TG	training	2.668819517806193	3.0455222	0.8802416075162951
13-49875113-49875124-TG	training	2.668819517806196	3.1552074	0.8505815997488197
13-49875315-49875325-TG	training	0.0	0.065739185	0.603357618779168
13-49875483-49875501-TTAT	training	0.2709118854058744	0.13429248	1.5831147692229575
13-49875652-49875666-T	training	0.1743958080651	0.57246226	0.4080464055560531
13-49876901-49876910-A	training	0.4940635096846035	0.16171378	2.2698977091867443
13-49877719-49877730-A	training	0.5140331956184219	0.7398465	0.7311255040277264
13-49878142-49878152-T	training	0.0429338790741091	0.19827554	0.47920080565140905
13-49878514-49878537-T	training	4.008836066292921	3.3928587	1.176353359582774
13-49878669-49878678-AT	training	0.0	0.10001582	0.49996045312815757
13-49880971-49880986-AAAT	testing	0.0	0.17313933	0.3661135143005586
13-49882039-49882060-A	testing	1.591834661194515	1.5053582	1.053867393080569
13-49883580-49883589-AT	testing	0.0	0.13200736	0.43102080899502504
13-49883872-49883885-AGAA	testing	0.0	0.06116897	0.6204668305567752
13-49885940-49885959-AAAT	testing	0.1213794258068808	0.2576884	0.61891698418758
13-49886070-49886097-TAT	testing	2.4315755207686083	1.2311451	1.9018028318389995
13-49886853-49886866-A	testing	0.5873930495547598	0.6415868	0.9269219052372019
13-49887260-49887274-A	testing	0.6288281190595806	0.6490134	0.9730508413595546
13-49887953-49887973-TTTA	testing	8.726882869003877	0.8609573	9.185509979479708
13-49888290-49888301-ATT	testing	0.0	0.045173198	0.688832383509248
13-49889609-49889622-A	testing	0.5221344193078251	0.55303884	0.9526759837252943
13-49889950-49889959-TG	testing	0.0	0.03831786	0.7229724346516061
13-49891901-49891910-GAA	testing	0.0	0.042888105	0.6998483183747171
13-49892246-49892255-GGA	testing	0.0	0.06345409	0.6117925834709919
13-49892964-49892973-CTG	testing	0.0	0.09087539	0.5239020074824733
13-49893400-49893409-AT	testing	0.0	0.10230094	0.4943130763505103
13-49895269-49895283-T	testing	0.4193884252346709	0.5094789	0.8521844238326723
13-49895450-49895461-TTG	testing	0.0	0.0954456	0.5116513239489658
13-49896464-49896486-A	testing	1.0568744703461093	1.3819623	0.7806369098229484
13-49896568-49896584-TAAAA	testing	0.5017346491637285	0.25197563	1.709591795215278
13-49896617-49896637-CTTTT	testing	2.44743865170634	0.97749794	2.3642167257473736
13-49896633-49896649-T	testing	1.2868393697258818	1.12603	1.1311626711629257
13-49896766-49896775-CAC	testing	0.0	0.06802431	0.5951519753302364
13-49897378-49897387-TTC	testing	0.0	0.042888105	0.6998483183747171
13-49897522-49897536-T	testing	0.6585196967846064	0.6335889	1.033984697402873
13-49897903-49897942-TTAT	testing	3.0768880983360467	4.069251	0.7619805327949905
13-49898689-49898700-GGA	testing	0.0	0.09316051	0.517704162201684
13-49898763-49898779-A	testing	0.4646174106612711	0.7409891	0.6713730423631783
13-49898966-49898982-T	testing	0.515665103468244	0.71585286	0.7546276217849429
13-49899146-49899160-T	testing	0.39907748939984	0.80268705	0.5528798595258899
13-49899598-49899607-GTG	testing	0.0	0.05431363	0.6480308965578737
13-49899933-49899942-AGA	testing	0.1213794258068807	0.15942869	0.8533344010906453
13-49900212-49900230-T	testing	1.0907199232761653	0.8815233	1.2131346482311376
13-49901042-49901052-GT	testing	0.0	0.056598753	0.6385746890334433
13-49901449-49901458-TGG	testing	0.0	0.07944983	0.5572588171301137
13-49901557-49901567-AGC	testing	0.0	0.052028537	0.6577712446183706
13-49902919-49902928-T	testing	0.1453596029196535	0.17542446	0.8908417317752153
13-49903102-49903114-T	testing	0.0959853903953755	0.4067918	0.38671776140690417
13-49903243-49903253-CCA	testing	0.4563906055740818	0.12743714	2.4463489365636666
13-49903793-49903815-T	testing	0.8383684903977948	1.4962177	0.5878699944235644
13-49903934-49903943-CAC	testing	0.0	0.10230094	0.4943130763505103
13-49904501-49904516-A	testing	0.4879900378673937	0.98435324	0.5422495328804419
13-49904519-49904538-AAAC	testing	0.1213794258068808	0.41021946	0.4338905964246852
13-49905829-49905843-ATTC	testing	0.8366676341872525	0.07259452	5.426983627216279
13-49905899-49905925-T	testing	1.857900796044349	1.875546	0.991068188766219
13-49906729-49906745-T	testing	0.5500387482772674	0.85867226	0.6780614975521118
13-49907154-49907164-T	testing	0.0428943268970594	0.2576884	0.39949388041954786
13-49907315-49907330-T	testing	0.2766772733433487	0.71585286	0.46169755823782815
13-49907693-49907705-T	testing	0.0802743722823748	0.4733456	0.3144253174392108
13-49907867-49907876-T	testing	0.2707567746471082	0.2679714	1.0075695411303927
13-49907878-49907891-T	testing	0.2933130377713197	0.66900814	0.5114549733782008
13-49908771-49908780-AT	testing	0.0606897129034403	0.0703094	0.943516405456424
13-49908963-49908972-TG	testing	0.0	0.040602982	0.7112224689516187
13-49909142-49909164-T	testing	1.407303000613756	1.2677069	1.102065801242763
13-49909173-49909182-TC	testing	0.0	0.26111606	0.2769192818508266
13-49910369-49910378-AGT	testing	0.0	0.056598753	0.6385746890334433
13-49911147-49911166-T	testing	0.3550902135444927	1.2265749	0.34305655379465777
13-49911471-49911485-TTTA	testing	0.1715773075882377	0.24169263	0.7948000154063544
13-49912344-49912353-A	testing	0.0429338790741091	0.1388627	0.598393466514902
13-49912641-49912656-AAAAT	testing	0.0	0.34338	0.2255401687040462
13-49912652-49912667-AAATT	testing	0.3391407109511879	0.28853738	1.1302405728663427
13-49913419-49913429-A	testing	0.0857886537941188	0.2679714	0.504899711755095
13-49913433-49913446-A	testing	0.4488757303417205	0.4747738	0.9549421534901565
13-49913511-49913531-TTTTA	testing	0.151724282258601	0.22112665	0.7838785172722382
13-49915227-49915242-ATAAA	testing	0.0	0.12286693	0.44869824338675995
13-49915376-49915385-AT	testing	0.0	0.09316051	0.517704162201684
13-49916605-49916617-A	testing	0.3386035160253717	0.44678122	0.8021554142356457
13-49917087-49917096-T	testing	0.0525749777501211	0.3936524	0.309073708038533
13-49917092-49917109-TTTTG	testing	0.0	0.24169263	0.29266068747224666
13-49917977-49917987-TAT	testing	0.0	0.104586035	0.48879191583140075
13-49918403-49918417-T	testing	0.3967484599795363	0.7249933	0.6021242354083801
13-49918704-49918724-ATTTT	testing	0.2625518472906287	0.43878332	0.6729084472968256
13-49918720-49918729-T	testing	0.0429338790741091	0.50162387	0.23758013303911812
13-49919404-49919413-GTG	testing	0.0	0.1137265	0.46788769759482335
13-49919726-49919746-A	testing	0.5653258492680708	1.0140597	0.5972084344026364
13-49919807-49919820-A	testing	0.2609420244571779	0.48248604	0.6196578109531653
13-49920249-49920284-CAAAA	testing	2.877955023212091	3.3197353	0.8708144818144524
13-49920964-49920982-AATA	testing	0.2713125687609506	0.2428352	1.0830643083351728
13-49922336-49922349-ATAA	testing	0.1213794258068808	0.13657758	0.9357582650345853
13-49922816-49922828-A	testing	0.4875768219834738	0.34795022	1.311701157292598
13-49922854-49922863-TC	testing	0.0	0.08402008	0.5434189573224836
13-49923251-49923261-T	testing	0.1174890121038412	0.49862462	0.36331451269719106
13-49923659-49923670-T	testing	0.3694828207143923	0.3353821	1.0783236626273618
13-49923955-49923974-GTTTTT	testing	1.8037734886284635	0.25083306	5.426436974407324
13-49923984-49923999-T	testing	0.224828420102525	0.619307	0.45158523426370795
13-49924456-49924475-TTTA	testing	0.3839415615815035	0.6044538	0.6869741657742544
13-49924472-49924489-TTTG	testing	0.2424230079875002	0.6747209	0.4419953146836496
13-49924674-49924683-ATA	testing	0.1286829806911781	0.042888105	1.6004339947763886
13-49924681-49924690-TAC	testing	0.0	0.081734955	0.550251876420802
13-49924976-49924988-A,13-49924994-49925027-AAT	testing	2.361912627517148	4.7822056	0.5042623824603265
13-49924985-49924999-AAAT	testing	2.5905438291512017	2.6342025	0.9840323930474066
13-49925423-49925432-TTA	testing	0.0	0.07487962	0.5718219195581509
13-49925816-49925830-A	testing	0.2034009954076616	0.6701507	0.3939501650880297
13-49927059-49927069-A	testing	0.0678781721746835	0.21884152	0.5265254417764773
13-49927493-49927507-A	testing	0.154789337320613	0.6038825	0.3619770875403395
13-49927508-49927519-AAG	testing	0.3137503628202197	0.21884152	1.2976677655413877
13-49927915-49927924-CAC	testing	0.0	0.08630517	0.5367537572897199
13-49928444-49928462-AAATA	testing	0.0	0.16856912	0.3723436261026584
13-49928758-49928771-TCA	testing	2.181190845056604	0.17085424	8.4222083621678
13-49928769-49928780-ATT	testing	0.0	0.097730726	0.5057382938046765
13-49929308-49929324-ATAA	testing	0.0	0.14800313	0.4032207174159455
13-49929483-49929501-TTTTGT	testing	1.34968376150809	0.36737365	3.1017661383094453
13-49929642-49929652-CCA	testing	0.0	0.1137265	0.46788769759482335
13-49929794-49929807-T	testing	0.1050207389162514	0.51433474	0.33372805665564576
13-49930587-49930598-A	testing	0.2141627628586628	0.4222163	0.6015950916481596
13-49931098-49931107-TTC	testing	0.0	0.0954456	0.5116513239489658
13-49931171-49931195-TTTTC	testing	0.51574738607663	1.793282	0.32522750761726454
13-49931327-49931336-CAC	testing	0.0	0.12515202	0.44414436077455577
13-49932869-49932878-T	testing	0.210041477832503	0.15942869	1.195093256002268
13-49933463-49933472-TGG	testing	0.0	0.07716474	0.5644464016937005
13-49933601-49933615-A	testing	0.6556349352477605	1.3911028	0.5067624681864727
13-49933616-49933625-A	testing	0.2654000618899522	0.58046013	0.536989671812149
13-49933622-49933636-AAAG	testing	0.1715773075882377	0.6158793	0.3793618667116618
13-49934051-49934063-A	testing	0.1386052414443397	0.45392218	0.4307558896528384
13-49934555-49934577-A	testing	1.480095981815233	1.377392	1.069517082680313
13-49934580-49934591-AAG	testing	1.0615441349543422	0.6701507	1.508203699554311
13-49935748-49935759-AGG	testing	0.0	0.12286693	0.44869824338675995
13-49936254-49936263-CCG	testing	0.0	0.15028825	0.39953933115118273
13-49937557-49937580-A	testing	0.8017218021885686	1.9121077	0.4481478810446223
13-49938052-49938075-T	testing	1.5917197650573829	2.021793	0.7973066953550053
13-49938156-49938168-AT	testing	0.0	0.17085424	0.3692022690876096
13-49940346-49940356-A	testing	0.1049075438456476	0.50233793	0.3401870173536101
13-49940638-49940648-A	testing	0.3253614724468758	0.2679714	1.1559634048919991
13-49940727-49940736-CAC	testing	0.0	0.07259452	0.5793926713316275
13-49940890-49940905-T	testing	0.2787872506684442	0.5550383	0.5782673328696112
13-49942875-49942884-T	testing	0.03034485645172	0.2679714	0.3542255089708602
13-49943021-49943031-T	testing	0.4148722278356121	0.31367356	1.2446341212515786
13-49943034-49943043-T	testing	0.0606897129034402	0.24854794	0.4610261443617776
13-49943483-49943502-TTTTG	testing	0.0	0.28739482	0.2581345821815583
13-49943916-49943926-T	testing	1.192321320487782	0.21655643	4.082435856658423
13-49945235-49945245-T	testing	0.4001393702765188	0.52024394	0.8063591403674477
13-49945521-49945535-A	testing	0.5901433141308549	0.71356773	0.8482923900273858
13-49945544-49945554-GTG	testing	0.5946010628246584	0.8518169	0.7297633219421281
13-49945818-49945832-A	testing	0.4393815616283903	0.58245957	0.7903494731979366
13-49947014-49947025-A	testing	0.1386052414443391	0.49648234	0.40002063002290916
13-49947059-49947074-T	testing	0.2732155556008624	0.7421316	0.443179611833664
13-49947890-49947899-CAC	testing	0.0	0.088590294	0.530249982005967
13-49948988-49949001-A	testing	0.8630807527334262	0.50162387	1.6008020970534733
13-49949809-49949818-TA	testing	0.0	0.06802431	0.5951519753302364
13-49950436-49950448-T	testing	0.1357563443493668	0.51133555	0.3856414768442091
13-49950745-49950755-A	testing	0.0428943268970594	0.21884152	0.4481672490366356
13-49951149-49951167-T	testing	0.5565232750421317	0.89066374	0.6627105126933703
13-49952539-49952556-TG,13-49952564-49952585-AC	testing	1.5748229154128652	2.4056914	0.6684074963951528
13-49952555-49952565-TA	testing	0.8577994786167619	1.0574768	0.8274891372481605
13-49952592-49952614-AT	testing	3.5798283311254755	2.3142872	1.5241883116165615
13-49953061-49953074-ATAC	testing	0.0	0.06802431	0.5951519753302364
13-49953316-49953328-ATTT	testing	0.0	0.10915628	0.47811139115689
13-49953489-49953498-T	testing	0.0429338790741091	0.24055007	0.41971472527992454
13-49953619-49953635-TTTA	testing	0.0	0.10915628	0.47811139115689
13-49953757-49953766-CTC	testing	0.0	0.120581806	0.45334654663222773
13-49954045-49954054-A	testing	0.1848080090814658	0.19142023	0.9773103572166757
13-49954054-49954065-T	testing	0.2327735681827335	0.31253102	0.8066631405869394
13-49954689-49954698-GAA	testing	0.0	0.026892334	0.7880696717265836
13-49954753-49954763-T	testing	0.1473399398940833	0.20970109	0.7986408439637177
13-49956250-49956266-CTC,13-49956290-49956306-TCC,13-49956310-49956320-TGC,13-49956326-49956335-GCT,13-49956336-49956345-CTG,13-49956370-49956380-TGC,13-49956383-49956399-TGC,13-49956403-49956430-CTT,13-49956482-49956491-CTC,13-49956494-49956506-CCT,13-49956502-49956514-TCCT,13-49956516-49956527-TTC	testing	0.0	1.2402855	0.07461096908084136
13-49956646-49956659-CCTT	testing	0.2427588516137622	0.7147103	0.42071255465134316
13-49956669-49956689-T	testing	0.7367140992456264	1.4139538	0.5526681852812326
13-49957871-49957880-AC	testing	0.0	0.045173198	0.688832383509248
13-49959596-49959605-TTA	testing	0.0	0.06116897	0.6204668305567752
13-49960123-49960132-GTG	testing	0.0	0.08630517	0.5367537572897199
13-49960262-49960293-A	testing	2.592610187681601	3.3928587	0.7708900986122345
13-49960295-49960307-GAAA	testing	2.5988691256458334	3.9595659	0.6648171730986886
13-49960511-49960530-T	testing	0.6836429409033205	1.5556307	0.47331989005961317
13-49961054-49961063-CAG	testing	0.0	0.07944983	0.5572588171301137
13-49961264-49961281-T	testing	0.5474683874191548	1.0140597	0.5811792558506108
13-49962556-49962571-A	testing	0.40320722008237	0.5249837	0.8051525505103092
13-49962721-49962732-A	testing	0.573435024957066	0.25083306	1.919531257849719
13-49962914-49962923-ACA	testing	0.0910345693551606	0.07944983	1.0645569814981748
13-49962979-49962989-A	testing	0.0957197721652962	0.41136202	0.3827420975951562
13-49964107-49964132-A	testing	0.7440245220507206	1.8664056	0.42922198861248184
13-49964889-49964903-T	testing	0.2054993270950833	0.5395424	0.4776842428196838
13-49965052-49965061-T	testing	0.0	0.17085424	0.3692022690876096
13-49966718-49966730-A	testing	0.5490079199106448	1.1351705	0.5254399452631395
13-49966731-49966743-A	testing	0.5002252625698198	0.9980639	0.5466214330239066
13-49967622-49967674-AAAT	testing	3.689101678158469	4.5079923	0.8222890646233219
13-49967733-49967741-T,13-49967739-49967753-TTG,13-49967755-49967767-T	testing	3.705928633466744	4.5993967	0.8098760067365125
13-49967894-49967904-CCA	testing	0.0	0.07259452	0.5793926713316275
13-49968050-49968061-T	testing	0.2384698871106874	0.40107903	0.6754820434427028
13-49968067-49968078-AAC	testing	0.4133100105910196	0.11601159	2.3763077277058127
13-49968453-49968466-TGTT	testing	0.0	0.24854794	0.2869045790372481
13-49969124-49969141-A	testing	0.7195968239733159	0.89066374	0.8273209070651116
13-49970164-49970174-GTG	testing	0.0	0.1891351	0.34585908110084185
13-49970303-49970316-A	testing	0.3005371535187642	0.72613585	0.48483206910675064
13-49970485-49970505-AAC	testing	0.0910345693551606	0.39765137	0.383872286647499
13-49970918-49970936-T	testing	0.637936136387639	0.9043744	0.7347221677370898
13-49971365-49971379-A	testing	0.2311986732352894	0.6004548	0.47283375491936014
13-49971686-49971696-A	testing	0.0	0.17770955	0.36008844492384223
13-49971943-49971957-A	testing	0.1866994953049719	0.5684633	0.4288933966980265
13-49972025-49972037-TTA	testing	0.0	0.065739185	0.603357618779168
13-49972205-49972219-A	testing	0.2387988517183689	0.81982535	0.36832954399263823
13-49973726-49973736-GTG	testing	0.0	0.104586035	0.48879191583140075
13-49973861-49973876-A	testing	0.1871081577726118	0.63073254	0.3929045745966257
13-49973891-49973903-ATT	testing	0.0	0.15942869	0.38546237889109336
13-49974158-49974170-T	testing	0.375150644578175	0.36508852	1.0216348590547344
13-49975108-49975129-T	testing	0.8209130344612865	1.0940385	0.7712590795533699
13-49975258-49975269-CCA	testing	0.0	0.11601159	0.46293812290349795
13-49975485-49975501-AATG	testing	0.0	0.1639989	0.37878945707728323
13-49975499-49975512-TG	testing	0.0	0.21655643	0.31589944326829816
13-49975512-49975521-AC	testing	0.0	0.07487962	0.5718219195581509
13-49975612-49975623-AC	testing	0.0	0.045173198	0.688832383509248
13-49975882-49975894-A	testing	0.4257828102673057	0.44163972	0.9707242487078046
13-49977338-49977350-TC	testing	0.0	0.120581806	0.45334654663222773
13-49977670-49977686-A	testing	0.6625188156560912	0.6907167	0.9643388278710835
13-49978089-49978098-TCC	testing	0.1820691387103212	0.07487962	1.612933163454502
13-49979641-49979673-A	testing	6.209737625255269	3.9961276	1.5404152998688978
13-49979819-49979831-A	testing	0.1134578052619814	0.34795022	0.47652126448778487
13-49980122-49980139-A	testing	0.6261007145094841	0.9089446	0.7196636113712132
13-49980141-49980150-ATT	testing	0.0	0.2931076	0.254383278267833
13-49980894-49980906-GTT	testing	0.1820691387103212	0.14114779	1.169694064831866
13-49980901-49980915-TTGT	testing	0.1213794258068808	0.16171378	0.8458837200199424
13-49981117-49981141-TTTTG	testing	0.3034485645172022	0.46192005	0.7179821480247986
13-49981658-49981674-TTCA	testing	0.0	0.14571801	0.4069705757424944
13-49981993-49982002-A	testing	0.0606057519968749	0.20970109	0.5185831021675607
13-49982726-49982736-T	testing	0.1175756612549003	0.333097	0.5023716655966223
13-49983209-49983223-AAT	testing	0.1286829806911781	0.14343292	0.9394086087090361
13-49983524-49983536-A	testing	0.2186413921350719	0.54232734	0.49607322044718183
13-49984660-49984678-A	testing	0.5303975431228052	1.0094894	0.5681870805821174
13-49984681-49984690-A	testing	1.1558512993263488	0.23369473	3.763473577560991
13-49985025-49985035-GTG	testing	0.0	0.12743714	0.4396819270590547
13-49985162-49985177-A	testing	1.0841893552495854	1.0300555	1.0479037137995306
13-49985180-49985202-AAAAAG	testing	1.0924086172198857	0.874668	1.2233997804584595
13-49985385-49985395-T	testing	0.1094254484221107	0.28739482	0.5405995062662704
13-49986584-49986593-T	testing	0.338072998542638	0.26568627	1.1979476247293563
13-49986594-49986605-T	testing	0.3523261513620217	0.4974821	0.7570538956096287
13-49987579-49987593-A	testing	0.2370939900098387	0.66386664	0.4412995310409664
13-49988196-49988205-GTG	testing	0.0	0.10001582	0.49996045312815757
13-49988345-49988360-AAT	testing	0.0910345693551606	0.21655643	0.6034771410429433
13-49988717-49988732-AC	testing	0.0606897129034402	0.32052892	0.3821133464576948
13-49988733-49988746-AC	testing	0.0606897129034402	0.23369473	0.4815470502139491
13-49989007-49989016-CTG	testing	0.0	0.07716474	0.5644464016937005
13-49989298-49989307-GAA	testing	0.0	0.07259452	0.5793926713316275
13-49990127-49990150-TTTTTA	testing	0.406968853141426	0.27368414	1.356677468680972
13-49991507-49991539-AAAT	testing	5.046466033555021	3.795038	1.3212877598511286
13-49991942-49991954-T	testing	0.1323022398881844	0.5086934	0.3816408061730001
13-49993255-49993266-AAT	testing	0.0	0.07487962	0.5718219195581509
13-49993616-49993625-TA	testing	0.0	0.07487962	0.5718219195581509
13-49994925-49994934-GGA	testing	0.0	0.06116897	0.6204668305567752
13-49995096-49995112-AATT	testing	0.0	0.2599735	0.2777982268139182
13-49996437-49996447-T	testing	0.0959323255850573	0.28739482	0.5057690900075982
13-49996468-49996478-A	testing	0.080189750440662	0.31367356	0.43558440244685204
13-49996877-49996897-GGGAGG,13-49996900-49996920-GGGAGG,13-49996934-49996997-GGGGGAAGGGACGGGAGGGGA	testing	15.358816039483118	1.9669504	7.479045476603172
13-49997792-49997802-T	testing	0.2068515208137829	0.3582332	0.6696405254219531
13-49998927-49998942-A	testing	0.7950723859846244	0.88380843	0.9098035335849118
13-49999439-49999448-TG	testing	0.7270636150188687	0.07487962	4.72933103936793
13-50001291-50001309-A	testing	0.9798471732341704	1.0894682	0.9078403047968582
13-50002075-50002086-A	testing	0.1093633850645922	0.33995235	0.4758774105072793
13-50002388-50002409-AAAAAC	testing	0.2573659613823563	0.32624167	0.8384116019964831
13-50002662-50002674-T	testing	0.1697873017852342	0.43135673	0.5077329156727425
13-50003573-50003582-AT	testing	0.0	0.0703094	0.5871666508131671
13-50003725-50003734-CTT	testing	1.090595422528303	0.06116897	7.387249682915408
13-50004117-50004126-AAT	testing	0.0	0.036032766	0.7351170085007314
13-50004779-50004792-A	testing	0.2703097467423546	0.42621523	0.7037229742330996
13-50005081-50005090-A	testing	0.0	0.17999467	0.3571496557416611
13-50005675-50005685-A	testing	0.0742723040403147	0.21198621	0.5585897660038073
13-50005740-50005756-T	testing	0.2208600999415985	2.2137423	0.13867581534105958
13-50006358-50006367-CTC	testing	0.0	0.07944983	0.5572588171301137
13-50007043-50007052-TGG	testing	0.2573659613823563	0.049743414	2.3865220635503626
13-50007182-50007195-A	testing	0.7624861993722823	0.5693202	1.288600283350603
13-50007488-50007504-A	testing	0.5033052653576344	0.7638402	0.6983991545631176
13-50007782-50007798-A	testing	3.006661336204538	0.72956353	3.7449348046972823
13-50007910-50007922-T	testing	0.189319864292622	0.4542078	0.5220422092446588
13-50008478-50008488-A	testing	0.3108221350550225	0.20970109	1.3265117505883577
13-50008498-50008507-GTG	testing	0.0	0.10687116	0.48339265850300256
13-50008852-50008861-A	testing	0.1001776392358771	0.15942869	0.7716094902066425
13-50008869-50008879-A	testing	0.1322509126994477	0.15942869	0.8952398930875675
13-50009020-50009043-A	testing	2.5672129390865948	1.477937	1.6903164949466263
13-50009736-50009758-A	testing	3.73800123150211	2.0126524	1.8166742581515587
13-50009756-50009770-AAC	testing	0.7994426519620841	1.062047	0.7740157256652133
13-50009938-50009953-AAAAG	testing	0.3034485645172022	0.15942869	1.5551424343899751
13-50010040-50010063-T	testing	1.8234524933051537	2.2046018	0.8346138119414616
13-50010075-50010084-TC	testing	1.827423098397087	3.1186457	0.5988304641287753
13-50011915-50011927-T	testing	0.0803166497690618	0.42278755	0.34491381780048475
13-50013518-50013540-T	testing	0.9934518403299236	1.4825071	0.690961727963131
13-50013908-50013919-CA	testing	0.2006938596654912	0.12286693	1.3492080662909083
13-50014313-50014345-A,13-50014344-50014361-AT,13-50014360-50014377-AC,13-50014390-50014399-AT	testing	4.279568314537919	4.7273626	0.9072383157084406
13-50015075-50015095-A,13-50015094-50015151-AT	testing	12.74861148272149	6.7748213	1.8689375217245996
13-50016863-50016879-T	testing	0.3817836510180931	1.0346256	0.4246190558525147
13-50016947-50016958-TC	testing	0.0	0.06345409	0.6117925834709919
13-50018925-50018934-CAC	testing	0.0	0.104586035	0.48879191583140075
13-50019151-50019162-T	testing	0.2369203216444788	0.5736048	0.5001750605762887
13-50020042-50020056-A	testing	0.7519198580567329	0.5761756	1.259909198227107
13-50020091-50020101-A	testing	0.0742723040403149	0.2725416	0.4677928694146235
13-50020765-50020778-A	testing	0.1741035815218233	0.45592165	0.49306153398023495
13-50020935-50020955-ATTT	testing	0.0	0.3353821	0.2296833057675086
13-50021290-50021306-TTTA	testing	0.0	0.17542446	0.36307595919403823
13-50021802-50021816-T	testing	0.2013440255436234	0.5368288	0.4731947197482642
13-50022775-50022784-CAA	testing	0.0	0.22112665	0.3114036159876485
13-50023133-50023155-A	testing	0.6057661838541607	1.3179793	0.4977267184747765
13-50023658-50023671-T	testing	0.1689077961183196	0.48419988	0.4603010122465612
13-50025376-50025387-T	testing	0.0606897129034402	0.4636339	0.28509589807043223
13-50025624-50025633-TTA	testing	0.0	0.017751873	0.8492433916528869
13-50026281-50026291-T	testing	0.1287489144869126	0.33652467	0.5240228793642123
13-50027463-50027472-ATT	testing	0.0	0.052028537	0.6577712446183706
13-50028216-50028231-A	testing	0.909526806534607	0.96835744	0.9449335669292546
13-50028976-50028985-T	testing	0.0743408314767343	0.22112665	0.542903653361483
13-50029494-50029503-TAA	testing	0.0	0.056598753	0.6385746890334433
13-50029726-50029735-AGC	testing	0.0	0.036032766	0.7351170085007314
13-50030010-50030026-A	testing	0.7444624035861699	0.8518169	0.8872109789037891
13-50030203-50030215-TA	testing	0.0606897129034403	0.166284	0.6034523775496851
13-50030347-50030383-ATTATGAATTAAATAAGG	testing	0.0	1.6424648	0.05738996850897648
13-50031295-50031311-A	testing	0.5492628770828364	0.7969743	0.7238366551670838
13-50031321-50031330-GTG	testing	0.3337934209689224	0.16171378	1.6575108157045546
13-50031467-50031479-TAAA	testing	0.2427588516137617	0.13429248	1.4629528511276237
13-50033254-50033278-A	testing	1.0396739049917465	1.6287541	0.659245814654465
13-50034450-50034464-TTAT	testing	0.2424230079875003	0.24055007	1.00549974336373
13-50035076-50035089-AT,13-50035093-50035102-TA,13-50035105-50035115-TA,13-50035143-50035153-TA,13-50035169-50035179-TA,13-50035180-50035189-AT,13-50035205-50035220-TA,13-50035219-50035229-T	testing	1.2840952238831256	1.8389843	0.7138248741277202
13-50036905-50036925-AC	testing	0.294149485553371	0.86781263	0.40725805113059027
13-50037320-50037330-AT	testing	0.0	0.07487962	0.5718219195581509
13-50037868-50037877-ATT	testing	0.0	0.1639989	0.37878945707728323
13-50038618-50038634-ACAAA	testing	0.0	0.27368414	0.2676056843086784
13-50038657-50038676-AAAC	testing	0.1213794258068808	0.22341174	0.6845126457279529
13-50038986-50039011-T	testing	2.333263619858729	5.531721	0.4320639498758424
13-50039494-50039503-TAA	testing	0.1377700035303409	0.1639989	0.9006477054652156
13-50039625-50039643-T	testing	0.4288007918239337	1.0072043	0.4776000163871597
13-50040410-50040419-T	testing	0.1167644352755358	0.17313933	0.7936038917410239
13-50040933-50040943-TC	testing	0.0	0.088590294	0.530249982005967
13-50041870-50041879-A	testing	0.0	0.12972227	0.4353082528742207
13-50042228-50042239-AAC	testing	0.0	0.065739185	0.603357618779168
13-50042805-50042814-TGG	testing	0.0	0.097730726	0.5057382938046765
13-50044403-50044413-A	testing	0.0429338790741091	0.23712242	0.4239821222038839
13-50044682-50044691-T	testing	0.0428943268970593	0.166284	0.5366237809896927
13-50046171-50046183-TTG	testing	0.0	0.09316051	0.517704162201684
13-50046474-50046495-CCCTTT	testing	0.9041418482598542	1.0894682	0.8441939416790245
13-50047056-50047068-TTG	testing	0.0	0.09087539	0.5239020074824733
13-50047463-50047479-TTTA	testing	0.0	0.15942869	0.38546237889109336
13-50047798-50047813-CTTTT	testing	0.4003132498851675	0.5707484	0.7459030090644532
13-50047809-50047822-T	testing	0.2477435917169304	0.5798888	0.5114712754746518
13-50048139-50048150-A	testing	0.0606897129034403	0.3685162	0.3429757880377248
13-50050953-50050962-T	testing	0.0429338790741091	0.19827554	0.47920080565140905
13-50051567-50051587-T	testing	1.1104025684829304	1.2448558	0.9000240534954977
13-50053700-50053709-TG	testing	0.0	0.06345409	0.6117925834709919
13-50054297-50054310-T	testing	0.1320711104528883	0.55489546	0.3543635963713786
13-50055248-50055257-T	testing	0.0	0.18456489	0.3514136968900134
13-50055806-50055819-ACTT	testing	0.0	0.081734955	0.550251876420802
13-50056202-50056213-ATA	testing	0.0	0.052028537	0.6577712446183706
13-50056756-50056772-T	testing	0.5587855230665535	0.6313038	0.9008370024421499
13-50056929-50056943-T	testing	0.1547564372520873	0.61759317	0.355015136573955
13-50057253-50057262-AAT	testing	0.3150622167487545	0.042888105	2.9048059441249814
13-50057447-50057457-TA	testing	0.0	0.12972227	0.4353082528742207
13-50058074-50058083-A	testing	0.0303448564517201	0.26225862	0.35981160766228315
13-50058082-50058097-ATT	testing	0.0	0.29196504	0.2551247937826292
13-50058168-50058179-T	testing	0.2203214816542461	0.53404385	0.5052039881062582
13-50058185-50058197-T	testing	0.3184927820700768	0.5773181	0.6178674127711585
13-50058817-50058836-A	testing	0.5644634967226106	0.9980639	0.6051227954243925
13-50059284-50059295-A	testing	0.0607176740718916	0.34223744	0.36341942028221674
13-50059431-50059440-A	testing	0.2489175077334584	0.20284575	1.1521294511594051
13-50059762-50059777-TTTA	testing	0.0	0.11601159	0.46293812290349795
13-50060042-50060051-A	testing	0.0303448564517201	0.111441374	0.6164586144418457
13-50060688-50060700-AATG	testing	0.0	0.0703094	0.5871666508131671
13-50060752-50060762-ACA	testing	0.0	0.11829671	0.4580921077555406
13-50060887-50060896-CAC	testing	0.0	0.036032766	0.7351170085007314
13-50062492-50062540-TTAT	testing	5.298850171419922	4.7639246	1.1099781792299825
13-50064890-50064914-AAAAACA	testing	2.1044024033998707	1.1717322	1.7333856950385238
13-50064924-50064933-GTG	testing	0.0	0.18456489	0.3514136968900134
13-50065064-50065080-A	testing	0.4762711357373322	0.9180851	0.5660343479512
13-50065088-50065101-ATCT	testing	0.0	0.41650352	0.1936095227385866
13-50065222-50065300-AAATATATATTATATATATGTAAATATATATTATATATA,13-50065232-50065241-TA,13-50065271-50065280-TA,13-50065273-50065415-TATATATGTAAATATATATTATATATAACATATGTAAATATATAT,13-50065337-50065345-TA,13-50065408-50065417-TA,13-50065450-50065465-TA,13-50065471-50065510-T	testing	37.93136828427995	3.082084	11.951717265879829
13-50066257-50066266-ACT	testing	0.0	0.10687116	0.48339265850300256
13-50066278-50066287-TTA	testing	0.0	0.065739185	0.603357618779168
13-50066756-50066766-TA	testing	0.0	0.088590294	0.530249982005967
13-50067274-50067287-A	testing	1.0572803103118282	0.69871455	1.4489285443865123
13-50067348-50067364-T	testing	0.4573147871984768	0.99120855	0.5107316902882376
13-50070335-50070347-CAA	testing	1.2634690737663832	0.12743714	5.994927098390277
13-50070643-50070670-A	testing	4.98170597324347	1.8572651	2.5963299367282793
13-50071688-50071701-TGC	testing	0.0	0.11601159	0.46293812290349795
13-50072513-50072523-AAT	testing	0.0	0.09316051	0.517704162201684
13-50072692-50072704-TAA	testing	0.0	0.104586035	0.48879191583140075
13-50073353-50073362-AAT	testing	0.0	0.029177427	0.774129058941544
13-50074630-50074639-AAT	testing	0.0	0.081734955	0.550251876420802
13-50075371-50075381-A	testing	0.0428943268970594	0.21884152	0.4481672490366356
13-50076129-50076150-T	testing	0.697680552707899	1.3362601	0.555387253818371
13-50076408-50076421-T	testing	0.4167321366527207	0.5833165	0.7562119993483557
13-50077672-50077687-AAAAC	testing	0.1517242822586011	0.13200736	1.0849840378279427
13-50077705-50077714-TA	testing	0.0	0.111441374	0.47294433491526594
13-50078066-50078085-AAAC	testing	0.0	0.26340118	0.27517797272975286
13-50078102-50078117-ACAAA	testing	0.0	0.15714356	0.38888782592883137
13-50080736-50080746-A	testing	0.0303448564517201	0.20284575	0.4304001507424823
13-50080780-50080790-CCT	testing	0.5380514545455114	0.111441374	3.017628208117449
13-50081162-50081174-CCTA	testing	0.0	0.15028825	0.39953933115118273
13-50081554-50081563-GGC	testing	0.0	0.20741597	0.32529214406135115
13-50081652-50081663-CCG	testing	0.0	0.2348373	0.29865250974129826
13-50082754-50082769-GT	testing	0.1487273198447503	0.595599	0.35757285425187546
13-50082768-50082778-GC	testing	0.0606897129034403	0.23026708	0.4865447470678588
13-50082940-50082951-T	testing	0.4585277828853721	0.40279287	1.1108506429006682
13-50083284-50083299-T	testing	0.3696022413425333	0.6735783	0.6070519834159429
13-50084011-50084023-GTCA	testing	0.1213794258068808	0.10230094	1.0943074501130878
13-50084105-50084114-T	testing	0.0743408314767344	0.17770955	0.6277811889318694
13-50084580-50084589-AT	testing	0.0	0.04745832	0.6781577329783766
13-50084832-50084842-TGA	testing	0.0	0.0703094	0.5871666508131671
13-50086005-50086015-A	testing	0.1287489144869124	0.2953927	0.5785360085983186
13-50086012-50086026-AAAG	testing	0.6516091976228248	0.29082248	1.9231473011041351
13-50086265-50086277-TC	testing	0.0	0.12972227	0.4353082528742207
13-50087297-50087319-GT	testing	2.876471946489667	2.0309334	1.3967925729117894
13-50087359-50087375-T	testing	0.4869349907955829	1.0986087	0.4896802357563255
13-50088073-50088084-T	testing	0.0857886537941189	0.3616609	0.40243532383643255
13-50088377-50088386-TTG	testing	0.0	0.088590294	0.530249982005967
13-50088661-50088672-T	testing	0.2633587079736028	0.28967994	0.9324542289079668
13-50089166-50089175-AT	testing	0.0	0.056598753	0.6385746890334433
13-50090365-50090375-ATT	testing	0.0	0.05431363	0.6480308965578737
13-50090533-50090554-T	testing	0.4642437193886906	1.3134091	0.39920764581796625
13-50091771-50091795-GA	testing	4.315275440232923	4.8370476	0.8943149424431157
13-50091795-50091839-GT,13-50091832-50091840-TGTA	testing	5.674277498132742	5.0746994	1.1158672324295287
13-50092672-50092694-A	testing	0.6916164947187051	1.436805	0.5151053612649003
13-50093659-50093669-T	testing	0.0	0.26911393	0.2709190628486982
13-50094099-50094111-T	testing	0.2588193677032674	0.4827717	0.615711723309947
13-50095969-50095985-T	testing	0.4571003949947712	0.8175403	0.6071672219680936
13-50096524-50096538-TTC	testing	0.0	0.14800313	0.4032207174159455
13-50096639-50096650-TTG	testing	0.0	0.07259452	0.5793926713316275
13-50097952-50097961-ATT	testing	0.0	0.10230094	0.4943130763505103
13-50098089-50098098-ATT	testing	0.0	0.07259452	0.5793926713316275
13-50100034-50100045-A	testing	0.1481670534926016	0.31710124	0.594980378127386
13-50100563-50100583-A	testing	0.9597889153296302	1.3408303	0.7355404139749353
13-50100773-50100782-GTG	testing	0.0	0.024607211	0.8025217738000733
13-50100936-50100961-A	testing	0.7517302167523865	1.6333244	0.49138534988164156
13-50101094-50101104-ATA	testing	0.0	0.0703094	0.5871666508131671
13-50101429-50101445-TA	testing	0.95412329695691	0.8381063	1.1236714825994774
13-50102297-50102313-A	testing	0.6296993639545029	1.0597619	0.6291803205075996
13-50102642-50102651-GTG,13-50102770-50102787-A,13-50102788-50102796-A,13-50102797-50102807-A,13-50102817-50102827-A	testing	2.220390086989581	4.233779	0.5354195696157051
13-50103318-50103350-AAAAACAAA	testing	3.5685688408989407	1.4962177	2.298288536017951
13-50103342-50103352-A	testing	0.6676859924635863	2.2960062	0.32040233971998333
13-50103876-50103891-TTTA	testing	0.0	0.12286693	0.44869824338675995
13-50104161-50104171-ATG	testing	0.0	0.08402008	0.5434189573224836
13-50105288-50105303-ATGA	testing	0.0	0.15257335	0.39592458982707396
13-50105647-50105663-A	testing	0.2390173181450734	0.7112827	0.41787815535210276
13-50105845-50105854-TA	testing	0.0	0.088590294	0.530249982005967
13-50105888-50105898-A	testing	0.0607176740718916	0.30224803	0.3995486915669708
13-50108128-50108146-A	testing	0.5137912659626508	0.9729277	0.5720714135376045
13-50108300-50108316-AT	testing	0.574425017846443	1.3316898	0.47106923430371783
13-50108315-50108327-T	testing	0.538752111943975	1.500788	0.39902355086618274
13-50108475-50108485-T	testing	0.0677279713514684	0.25426072	0.47345912736661405
13-50108775-50108792-CCCCG	testing	1.4813053418745052	0.57703245	2.3356418763598485
13-50109141-50109155-TTA	testing	0.0	0.11829671	0.4580921077555406
13-50110727-50110738-TAA	testing	0.0	0.029177427	0.774129058941544
13-50110889-50110898-A	testing	0.0	0.18227977	0.35425847201164995
13-50111059-50111075-A	testing	0.3663931762044888	0.73641884	0.5576072105268323
13-50111315-50111325-T	testing	0.3879753913743861	0.33995235	1.109155096851707
13-50111841-50111859-ATT	testing	0.0	0.35023534	0.22210606568555905
13-50112697-50112706-T	testing	0.0	0.1137265	0.46788769759482335
13-50112834-50112843-TG	testing	0.0	0.06116897	0.6204668305567752
13-50112994-50113003-TGA	testing	0.0	0.03831786	0.7229724346516061
13-50113151-50113162-T	testing	0.1455229873749758	0.476202	0.4261057534943922
13-50114284-50114293-TTC	testing	0.0	0.05431363	0.6480308965578737
13-50115318-50115327-AAG	testing	0.1820691387103213	0.0954456	1.4432104826628038
13-50115476-50115485-CAG	testing	0.0	0.10001582	0.49996045312815757
13-50115534-50115543-CCT	testing	0.0	0.09316051	0.517704162201684
13-50117296-50117310-A	testing	0.6381117173406918	0.6678656	0.961251184244602
13-50117460-50117479-A	testing	3.453036817814845	1.084898	2.9986014136363175
13-50118598-50118608-T	testing	0.2008375838288372	0.33766723	0.6873660242482336
13-50118609-50118619-T	testing	0.2143944582957082	0.29996294	0.7860589741032212
13-50119144-50119169-T	testing	0.9225804137049614	2.7164664	0.36307211536589307
13-50119956-50119970-TTG	testing	0.3005329177076326	0.13429248	1.7095423536753402
13-50120716-50120727-ATT	testing	0.0	0.08402008	0.5434189573224836
13-50121947-50121959-GGAA	testing	0.0	0.1137265	0.46788769759482335
13-50122178-50122187-TTC	testing	0.0	0.07716474	0.5644464016937005
13-50123070-50123079-T	testing	0.4804288975013843	0.166284	2.1797362872023265
13-50123454-50123463-CA	testing	0.1213794258068808	0.040602982	1.5745002179746144
13-50124574-50124585-CG	testing	0.0	0.25426072	0.28227797877224436
13-50125312-50125321-GGA	testing	1.0303686211152665	0.14800313	4.557880463505708
13-50125437-50125446-CGC	testing	0.0	0.29196504	0.2551247937826292
13-50125693-50125705-CCGC	testing	0.2427588516137617	0.28739482	0.8847791295034914
13-50125824-50125839-GGC	testing	0.181817255990625	0.88380843	0.2864554189585721
13-50129263-50129276-T	testing	0.2575983326524252	0.5158701	0.5806392170238907
13-50130469-50130479-GGC	testing	0.0	0.16856912	0.3723436261026584
13-50130497-50130506-A	testing	0.0678781721746831	0.13200736	0.72358985583338
13-50131205-50131241-TG	testing	3.08194582482075	4.306903	0.7220367284736583
13-50131516-50131527-T	testing	0.1167644352755354	0.33081192	0.5031532908270863
13-50131799-50131809-TA	testing	0.0	0.08402008	0.5434189573224836
13-50131954-50131988-AC	testing	3.5174221489210007	2.9723985	1.1773935408837755
13-50133346-50133356-TAT	testing	0.0	0.17542446	0.36307595919403823
13-50134156-50134166-TTC	testing	0.1575311083743775	0.07716474	1.4536250744610781
13-50136579-50136593-ATCA	testing	0.2427588516137617	0.16171378	1.3096706318397209
13-50136702-50136715-AGGA	testing	0.0	0.104586035	0.48879191583140075
13-50137230-50137239-ATT	testing	0.0	0.06802431	0.5951519753302364
13-50138437-50138447-GAG	testing	0.0	0.06345409	0.6117925834709919
13-50139286-50139304-TTAT	testing	0.0	0.38165557	0.2076172398463076
13-50139312-50139334-TTTTA	testing	0.0	0.6364453	0.1357874101443787
13-50139329-50139341-TTA	testing	0.0	0.15257335	0.39592458982707396
13-50139482-50139500-TTTTTA	testing	0.0	0.30110547	0.24931098546225264
13-50139559-50139571-T	testing	0.182443984937171	0.3719439	0.5984694048109767
13-50140553-50140562-TG	testing	0.0606897129034403	0.07259452	0.9310244201463657
13-50140624-50140646-AC	testing	0.7141677389821491	1.8298438	0.4218827135036261
13-50140648-50140657-AC	testing	0.3507859889711583	0.19142023	1.546858943084213
13-50141869-50141881-GGT	testing	0.0	0.045173198	0.688832383509248
13-50142632-50142641-A	testing	0.0303448564517201	0.15257335	0.5160673382671612
13-50142786-50142796-GTG,13-50142989-50142998-GTG	testing	7.059153240571074	5.970463	1.179342208423159
13-50142926-50142971-AAAAC	testing	7.05673032983059	5.641407	1.2465115832809954
13-50143132-50143155-AAAT	testing	0.1213794258068808	0.36280343	0.4783443930112635
13-50143975-50143988-A	testing	0.4184727598527402	0.5537529	0.793071449247476
13-50144517-50144537-T	testing	0.6413539412199655	1.12603	0.6046784672642311
13-50145543-50145558-TTTG	testing	0.0	0.35937577	0.217686709945542
13-50145577-50145586-T	testing	0.0607176740718916	0.21655643	0.5077062376268636
13-50145991-50146000-TA	testing	0.0	0.11829671	0.4580921077555406
13-50146221-50146233-TATG	testing	0.0	0.12515202	0.44414436077455577
13-50146405-50146422-T	testing	0.8199318735593056	0.97064257	0.8592334167688714
13-50147560-50147569-T	testing	0.0303448564517201	0.19827554	0.43699478828106425
13-50148543-50148552-AC	testing	0.0	0.036032766	0.7351170085007314
13-50148886-50148898-CTCC	testing	0.0	0.18684998	0.34861428262954736
13-50149055-50149064-A	testing	0.03034485645172	0.20056066	0.4336723789857262
13-50150447-50150456-T	testing	0.0428943268970594	0.12743714	0.6282805301590558
13-50150905-50150916-T	testing	0.392519437984124	0.37080133	1.0461300905503474
13-50150983-50150995-T	testing	0.1919995141340362	0.39993647	0.584073240614025
13-50151875-50151888-TTG	testing	0.0	0.17542446	0.36307595919403823
13-50152140-50152172-AC	testing	2.8729009309957614	2.7621684	1.0386883353878693
13-50154411-50154422-AAC	testing	0.0	0.042888105	0.6998483183747171
13-50154504-50154513-AT	testing	0.0	0.0703094	0.5871666508131671
13-50154620-50154629-TA	testing	0.0	0.0954456	0.5116513239489658
13-50155333-50155344-T	testing	0.0525103694581258	0.38965347	0.31146592192663475
13-50155498-50155518-T	testing	1.0623252494543016	1.2402855	0.8672221324891612
13-50155970-50155980-GTT	testing	0.0	0.07716474	0.5644464016937005
13-50156171-50156180-TAA	testing	0.0910345693551606	0.08402008	1.0381180649153103
13-50156322-50156334-AGTG	testing	0.0	0.07716474	0.5644464016937005
13-50156790-50156815-T	testing	4.969456488310025	2.5336576	1.9248730314487443
13-50157343-50157352-T	testing	0.3293294340181306	0.1891351	1.4848748353905514
13-50157645-50157654-A	testing	0.0743408314767344	0.120581806	0.7903681388696873
13-50157805-50157844-AAC	testing	3.959399765178606	4.398307	0.9024283503057052
13-50158578-50158587-TTG	testing	0.0	0.058883846	0.6293906052601471
13-50160791-50160800-CCT	testing	0.0	0.09316051	0.517704162201684
13-50160833-50160846-T	testing	0.30549448999577	0.5767468	0.5991819835657443
13-50161770-50161787-TTCTT	testing	0.2144716344852971	0.5059084	0.519008540705653
13-50161783-50161796-T	testing	0.5525971534395818	0.6387304	0.8834036793931613
13-50162037-50162051-A	testing	0.4357273877778113	0.5867442	0.780097433335165
13-50163320-50163340-T	testing	0.771652038693995	1.2996984	0.6227427556493562
13-50164403-50164412-TG	testing	0.0	0.07716474	0.5644464016937005
13-50164415-50164424-TG	testing	0.0	0.056598753	0.6385746890334433
13-50164836-50164845-T	testing	0.1645480676578065	0.17770955	0.9526070229050694
13-50165125-50165135-GTG	testing	0.5133054112289631	0.14343292	2.519402105635356
13-50165266-50165284-A	testing	0.8894260780845769	1.2082939	0.7562720257921992
13-50166353-50166362-TCA	testing	0.0	0.10915628	0.47811139115689
13-50167094-50167104-ATA	testing	0.0	0.12515202	0.44414436077455577
13-50167113-50167126-AAAG	testing	0.0	0.15028825	0.39953933115118273
13-50167868-50167894-AC	testing	3.369075544925078	3.6122293	0.9344992629967869
13-50168700-50168720-A	testing	4.835911777752341	1.2539961	3.6454401735369406
13-50169448-50169459-T	testing	0.5119785368726542	0.25426072	1.7274806444040824
13-50169697-50169706-TCC	testing	0.3385734379870268	0.088590294	2.3255355760091603
13-50173613-50173622-A	testing	0.3297196143087072	0.20056066	1.4297267457048675
13-50177869-50177881-AAT	testing	0.0	0.097730726	0.5057382938046765
13-50178246-50178258-A	testing	0.9919112567180204	0.46163443	1.944167234758062
13-50178266-50178283-AAAAT	testing	0.151724282258601	0.9317957	0.2439671751477555
13-50178260-50178270-A	testing	1.00870640255906	0.63587403	1.5066524396289134
13-50178988-50179011-TTTG	testing	0.320250599908134	0.6941443	0.5291866980700283
13-50179694-50179720-T	testing	4.02477117396445	2.1954613	1.796924728796103
13-50180272-50180287-T,13-50180295-50180308-T	testing	0.5247803548371849	1.0391959	0.5484397853233012
13-50181047-50181056-TGA	testing	0.2573659613823565	0.120581806	1.6201062447659738
13-50185361-50185371-GGA	testing	0.0	0.0703094	0.5871666508131671
13-50185794-50185806-AGGC	testing	0.5109190412091347	0.12286693	2.741183006420623
13-50187321-50187332-T	testing	0.4999554426769161	0.4576355	1.0758917656370806
13-50187459-50187468-TGA	testing	0.1818172559906249	0.06802431	1.6772409658496732
13-50187816-50187825-TC	testing	0.0	0.12286693	0.44869824338675995
13-50188571-50188584-ATAC	testing	0.5932636074037787	0.14800313	2.7953824913571803
13-50188588-50188601-TC	testing	0.1213794258068808	0.30453312	0.5472467268115917
13-50189600-50189609-AG	testing	0.0	0.06116897	0.6204668305567752
13-50190269-50190280-AT	testing	0.3150622167487547	0.12972227	1.806800084070015
13-50190471-50190486-T	testing	0.8920424098886585	0.6261623	1.3661441937823797
13-50191387-50191398-T	testing	0.1133530358132355	0.34223744	0.4824400118932389
13-50192233-50192243-CAG	testing	0.0	0.03831786	0.7229724346516061
13-50192947-50192956-A	testing	0.4998909336112229	0.1639989	2.2723236104817968
13-50193558-50193568-T	testing	0.0303448564517201	0.20284575	0.4304001507424823
13-50194905-50194914-A	testing	0.5334679901466491	0.26225862	1.748662295866553
13-50195063-50195080-ATT	testing	0.0	0.19370532	0.3404773192395698
13-50195575-50195586-TTG	testing	0.0	0.097730726	0.5057382938046765
13-50197179-50197188-T	testing	0.0	0.12972227	0.4353082528742207
13-50199230-50199243-T	testing	0.1686060580690819	0.41993117	0.5166184940769792
13-50200497-50200506-CTG	testing	0.0	0.06345409	0.6117925834709919
13-50200808-50200818-TG	testing	0.1356562843804754	0.07487962	1.3475342889038493
13-50202983-50203006-A	testing	3.648451252819905	1.5602008	2.257830048521784
13-50203160-50203188-AAAT	testing	3.078583935644307	3.1734881	0.971008245193959
13-50203782-50203793-T	testing	0.2383346133129085	0.3182438	0.8089411326908096
13-50204025-50204034-TGA	testing	0.0	0.049743414	0.6678090029388537
13-50205328-50205337-TAA	testing	0.0	0.06116897	0.6204668305567752
13-50207353-50207363-GT	testing	0.1820691387103213	0.06802431	1.6787400508314618
13-50209846-50209857-GAT	testing	0.0	0.07716474	0.5644464016937005
13-50210132-50210141-ATA	testing	0.0	0.06116897	0.6204668305567752
13-50210276-50210288-T	testing	0.1051660964099234	0.52015465	0.33083053785039485
13-50211871-50211890-A	testing	0.7482335992342295	1.0986087	0.7076818308045231
13-50211889-50211902-AG	testing	0.2569435303033813	0.50790787	0.5871671480472548
13-50212154-50212173-AATAA	testing	0.0	0.1891351	0.34585908110084185
13-50217081-50217096-AATC	testing	0.0	0.16856912	0.3723436261026584
13-50217663-50217672-CTC	testing	0.0	0.07259452	0.5793926713316275
13-50218155-50218165-TAG	testing	0.0	0.052028537	0.6577712446183706
13-50222253-50222264-GGT	testing	0.0	0.14114779	0.41468346029627723
13-50222375-50222385-A	testing	0.1089902627541737	0.19370532	0.7115644440971437
13-50222481-50222494-A	testing	0.2562158496286592	0.45135143	0.6460776743222724
13-50223654-50223663-AAG	testing	0.0	0.07487962	0.5718219195581509
13-50224137-50224146-AG	testing	0.0	0.040602982	0.7112224689516187
13-50224582-50224591-AAC	testing	0.0	0.07487962	0.5718219195581509
13-50227814-50227829-GGTG	testing	0.1213794258068807	0.22569686	0.6797100402100306
13-50228950-50228971-TATTT	testing	0.303028759984375	0.22341174	1.2461785091177426
13-50229604-50229626-TA	testing	8.137729676982637	1.9669504	3.985451066935441
13-50230951-50230960-AAG	testing	0.0	0.08630517	0.5367537572897199
13-50231927-50231945-AAC	testing	2.160077963361737	0.6370166	3.0665224682344157
13-50232468-50232477-GGA	testing	0.0	0.049743414	0.6678090029388537
13-50233574-50233584-T	testing	0.0428943268970591	0.24397773	0.41541737861069994
13-50235161-50235180-A	testing	2.7338342736497	1.3545411	1.948266895758188
13-50236211-50236223-GT	testing	0.0	0.15028825	0.39953933115118273
13-50236224-50236237-TG	testing	0.0	0.18684998	0.34861428262954736
13-50236345-50236356-TG	testing	0.0606897129034402	0.065739185	0.9695336253972782
13-50237166-50237175-TC	testing	0.0	0.09316051	0.517704162201684
13-50237250-50237259-TGG	testing	0.0	0.06116897	0.6204668305567752
13-50237735-50237747-AT	testing	1.2336180302991862	0.20513088	4.370642624893247
13-50239754-50239765-ATC	testing	0.0	0.024607211	0.8025217738000733
13-50240081-50240108-T	testing	2.013968752077586	1.7475798	1.144182650231176
13-50241073-50241082-GTG	testing	0.0	0.06802431	0.5951519753302364
13-50241230-50241244-AAGT	testing	1.5235559616246168	0.3056757	4.002103063172423
13-50241241-50241253-TAAA	testing	0.0	0.30453312	0.2471985482919174
13-50242363-50242375-TAT	testing	0.2566527056144813	0.058883846	2.2447386225436743
13-50243722-50243731-TTA	testing	0.0	0.09316051	0.517704162201684
13-50244417-50244433-AAGG	testing	0.0	0.13657758	0.42269432293626474
13-50244723-50244732-AAG	testing	0.0	0.06802431	0.5951519753302364
13-50244979-50244992-TGAC	testing	0.0	0.07259452	0.5793926713316275
13-50245802-50245829-TGAT	testing	0.3207590017626474	0.9500766	0.40069362726742724
13-50246257-50246276-TTTA	testing	0.0	0.22798195	0.30489482729156286
13-50247562-50247574-AAAT	testing	0.0	0.08630517	0.5367537572897199
13-50248285-50248297-T	testing	0.1422882478079852	0.48334298	0.4153444133466477
13-50249280-50249289-AGG	testing	0.0	0.07259452	0.5793926713316275
13-50249921-50249930-GGA	testing	0.0	0.07487962	0.5718219195581509
13-50250049-50250060-AAT	testing	0.0	0.081734955	0.550251876420802
13-50250067-50250076-TTA	testing	0.0	0.08630517	0.5367537572897199
13-50250110-50250125-CTCC	testing	0.0	0.22112665	0.3114036159876485
13-50250158-50250176-CTTC	testing	0.0	0.38622582	0.20566575423740352
13-50250670-50250691-T	testing	0.7122185804432186	1.1900132	0.629620363918151
13-50252228-50252237-AG	testing	0.0	0.036032766	0.7351170085007314
13-50252889-50252898-CTG	testing	0.0	0.097730726	0.5057382938046765
13-50254344-50254388-AC	testing	4.149610208123312	6.5920124	0.6350272465310005
13-50254848-50254870-A	testing	1.2999504169606513	1.2585664	1.0304615342766104
13-50255207-50255216-T	testing	0.3894164259550317	0.17313933	1.7918196766281576
13-50255352-50255361-CTG	testing	0.0	0.09087539	0.5239020074824733
13-50256294-50256320-CA	testing	2.102892569125815	2.7164664	0.7821476475365782
13-50259141-50259155-T	testing	0.3817836510180898	0.80954236	0.5296989697303266
13-50259237-50259246-TTC	testing	0.0	0.08402008	0.5434189573224836
13-50259477-50259486-TG	testing	0.0	0.065739185	0.603357618779168
13-50260178-50260202-T	testing	1.318062270902821	2.707326	0.5051291766267334
13-50260326-50260338-T	testing	0.1452427872115339	0.53065187	0.3888718941109838
13-50260464-50260473-CCA	testing	0.0	0.11601159	0.46293812290349795
13-50260492-50260503-T	testing	0.1251421779700213	0.32624167	0.5282031153125439
13-50261886-50261896-GCT	testing	0.0	0.07944983	0.5572588171301137
13-50262456-50262470-T	testing	0.1575311083743774	0.65358365	0.34174190001916505
13-50262599-50262608-CCA	testing	0.0	0.11601159	0.46293812290349795
13-50263169-50263178-TC,13-50263179-50263204-TC,13-50263201-50263245-TCTT	testing	36.17366546779957	5.787654	6.160970985693042
13-50263694-50263705-ATT	testing	0.0	0.0954456	0.5116513239489658
13-50264039-50264048-AC	testing	0.0	0.036032766	0.7351170085007314
13-50264115-50264138-TTTA	testing	0.0	0.36508852	0.21501283239586305
13-50264270-50264279-CAC	testing	1.1656311290091512	0.14343292	5.199096034378388
13-50264297-50264310-T	testing	0.1316076338588121	0.5964559	0.33255175792008096
13-50264434-50264444-TAT	testing	0.0910345693551606	0.049743414	1.275746052879231
13-50265120-50265156-ATTT	testing	6.568941636255893	3.4111397	1.899366646179271
13-50266350-50266366-ATTG	testing	0.0	0.33995235	0.22729734254175482
13-50266367-50266381-TTGA	testing	0.0	0.27139905	0.26925216960032616
13-50267796-50267809-AG	testing	0.0	0.18684998	0.34861428262954736
13-50269453-50269462-A	testing	0.0	0.14114779	0.41468346029627723
13-50270201-50270210-ATC	testing	0.0	0.07716474	0.5644464016937005
13-50270511-50270528-AAAAC	testing	0.0	0.19599044	0.33784874943934007
13-50272470-50272479-TGA	testing	0.0	0.042888105	0.6998483183747171
13-50273648-50273661-A	testing	0.9733033781996672	0.52850956	1.70769618555948
13-50275018-50275027-ATT	testing	0.0	0.06116897	0.6204668305567752
13-50276202-50276211-AC	testing	0.0	0.058883846	0.6293906052601471
13-50277131-50277140-AC	testing	0.0	0.13657758	0.42269432293626474
13-50277233-50277242-AC	testing	0.0	0.026892334	0.7880696717265836
13-50277587-50277596-GAG	testing	0.0	0.05431363	0.6480308965578737
13-50278623-50278639-T	testing	0.5975113384224694	1.1168896	0.573191962871956
13-50280036-50280045-CTC	testing	0.0	0.0703094	0.5871666508131671
13-50281340-50281350-TTA	testing	0.0	0.056598753	0.6385746890334433
13-50281662-50281673-TC	testing	0.0	0.21884152	0.31363543869694266
13-50281672-50281682-T	testing	0.4882682177345718	0.46134877	1.047954942048901
13-50281902-50281912-T	testing	0.2091283597270778	0.37765664	0.6471769338893265
13-50281913-50281922-T	testing	0.294247565193131	0.20056066	1.311707144884267
13-50282036-50282045-ATG	testing	0.0	0.03146255	0.7606729064665184
13-50283254-50283264-T	testing	0.0525103694581259	0.22341174	0.47156720240930616
13-50283695-50283704-A	testing	0.0	0.16856912	0.3723436261026584
13-50283822-50283843-A	testing	4.379109154908702	1.9029673	2.2362367847486584
13-50284335-50284344-TC	testing	0.0606897129034403	0.056598753	1.0261238344818768
13-50284860-50284869-ATT	testing	0.0	0.10687116	0.48339265850300256
13-50285808-50285821-TATT	testing	0.0	0.1388627	0.41865054694600706
13-50287035-50287044-T	testing	0.0303448564517201	0.29082248	0.3335142248002728
13-50287182-50287191-GAA	testing	0.0	0.06345409	0.6117925834709919
13-50287244-50287254-TAA	testing	0.0	0.081734955	0.550251876420802
13-50288357-50288370-T	testing	0.6305101834043867	0.5534673	1.1178986054916393
13-50292846-50292859-ACAA	testing	0.2427588516137617	0.15942869	1.3212064232901986
13-50293983-50293995-T	testing	0.4034555107791449	0.55775183	0.7654186393964801
13-50294220-50294229-TC	testing	0.0	0.1137265	0.46788769759482335
13-50295052-50295061-TGA	testing	0.0	0.15257335	0.39592458982707396
13-50295063-50295073-T	testing	0.0908479272944361	0.25197563	0.5422191510657602
13-50296786-50296799-TG	testing	0.0	0.23712242	0.29662815068781245
13-50296821-50296831-GAT	testing	0.0	0.06802431	0.5951519753302364
13-50296958-50296971-T	testing	0.2962539067575972	0.65015596	0.5282286989462794
13-50298161-50298189-T	testing	4.578548049289022	4.6176777	0.9917057388827182
13-50299442-50299451-AC	testing	0.0	0.06345409	0.6117925834709919
13-50300618-50300627-AGA	testing	0.0	0.088590294	0.530249982005967
13-50301565-50301579-A,13-50301668-50301677-AT,13-50301683-50301705-GT,13-50301725-50301734-AC,13-50301739-50301750-AT,13-50301761-50301774-AT,13-50301789-50301802-AT	testing	6.16597887051136	3.8498807	1.5863716771272003
13-50301704-50301726-TA	testing	6.757472650100002	2.5976405	2.542026133615655
13-50302113-50302130-A	testing	0.727159907685882	1.1214598	0.6771896280875408
13-50302144-50302158-AT	testing	0.1354559427029373	0.5383284	0.3688633353974808
13-50302319-50302328-CAA	testing	0.0	0.08402008	0.5434189573224836
13-50302464-50302473-CTA	testing	0.0	0.049743414	0.6678090029388537
13-50302976-50302989-A	testing	0.2446966145999926	0.6438719	0.4633816852068112
13-50302990-50302999-A	testing	0.2253769783225057	0.2828246	0.8499374865735005
13-50303500-50303509-AG	testing	0.0857886537941188	0.06345409	1.1366412048430161
13-50304868-50304878-TTG	testing	0.0	0.065739185	0.603357618779168
13-50305976-50305988-T	testing	0.1320711104528877	0.3993652	0.4647322449639817
13-50306117-50306126-CCA	testing	0.0	0.10230094	0.4943130763505103
13-50308161-50308170-ACT	testing	0.0	0.10230094	0.4943130763505103
13-50308774-50308784-A	testing	0.1088032217649944	0.21198621	0.6692706763064764
13-50311187-50311196-ATT	testing	0.0	0.056598753	0.6385746890334433
13-50311812-50311821-CTT	testing	0.0	0.07259452	0.5793926713316275
13-50313243-50313253-AGC	testing	0.0	0.049743414	0.6678090029388537
13-50313330-50313339-AGA	testing	0.0	0.08402008	0.5434189573224836
13-50314103-50314114-TTC	testing	0.0	0.111441374	0.47294433491526594
13-50314305-50314315-AAT	testing	0.0	0.05431363	0.6480308965578737
13-50314371-50314380-ATA	testing	0.0	0.056598753	0.6385746890334433
13-50315191-50315199-T	testing	0.1355686713261119	0.17542446	0.855293212977932
13-50316736-50316745-GTG	testing	0.5151843105576337	0.10001582	3.075678266637277
13-50316876-50316904-ATAA	testing	10.228608570990374	2.771309	3.5971776534641076
13-50317156-50317166-A	testing	0.8307778794526363	0.31138846	2.2625279266526737
13-50317699-50317709-A	testing	0.2100414778325032	0.20741597	1.0085405707208486
13-50319300-50319311-TAA	testing	0.0	0.10230094	0.4943130763505103
13-50320353-50320362-TG	testing	0.0	0.056598753	0.6385746890334433
13-50322019-50322030-A	testing	0.5741826681041625	0.5448981	1.045409605182838
13-50322795-50322804-TTA	testing	0.0	0.104586035	0.48879191583140075
13-50324627-50324639-T	testing	0.095560046838573	0.39022475	0.3989191627688586
13-50324772-50324781-CAC	testing	0.0	0.09316051	0.517704162201684
13-50325451-50325460-GTG	testing	0.0	0.10230094	0.4943130763505103
13-50326581-50326596-GAAGA	testing	0.0	0.15485847	0.3923746383630099
13-50327956-50327966-T	testing	0.1281542891347328	0.35480553	0.5016524076449396
13-50328431-50328440-TAA	testing	0.0	0.05431363	0.6480308965578737
13-50329622-50329631-CT	testing	0.0	0.05431363	0.6480308965578737
13-50329809-50329820-TC	testing	0.0	0.15257335	0.39592458982707396
13-50330610-50330619-AT	testing	0.0	0.08630517	0.5367537572897199
13-50330618-50330629-AC	testing	0.0	0.111441374	0.47294433491526594
13-50330655-50330664-TA,13-50330684-50330694-TA	testing	1.1946021803193407	0.14800313	5.220104199166118
13-50331097-50331105-T,13-50331137-50331154-TTTTA	testing	0.8173510469287492	-0.13535047	-25.95017964198918
13-50331115-50331125-ATTTT	testing	2.473857852166569	0.12515202	11.431644504750919
13-50331149-50331162-TTA	testing	0.0	0.19827554	0.33526047761073535
13-50332429-50332441-T	testing	0.3310861100044318	0.36051834	0.9360889079996938
13-50332452-50332461-TC	testing	0.0	0.07487962	0.5718219195581509
13-50333697-50333712-A	testing	1.120132194250611	0.619307	1.6962606984925923
13-50334080-50334130-AACAA	testing	4.648294769234928	5.641407	0.8270263315655776
13-50334194-50334203-CCA	testing	4.682865031885739	5.641407	0.8330475494744997
13-50335432-50335443-T	testing	0.0801897504406615	0.46763283	0.3174406780535606
13-50335581-50335591-CCA	testing	0.0	0.1137265	0.46788769759482335
13-50339299-50339311-A	testing	0.2765131200559075	0.4296429	0.710881086210931
13-50339400-50339409-AT	testing	0.0	0.06802431	0.5951519753302364
13-50342374-50342384-ATG	testing	0.0	0.06802431	0.5951519753302364
13-50342813-50342822-TTG	testing	0.0	0.04745832	0.6781577329783766
13-50343640-50343659-ATA	testing	0.6028929417215264	0.4473525	1.2841686878593344
13-50344116-50344135-T	testing	0.6023894902066383	0.9934937	0.6423351960844752
13-50345291-50345302-GT	testing	0.4449477055528343	0.14114779	2.2598080021916616
13-50345485-50345494-ATA	testing	0.0	0.065739185	0.603357618779168
13-50345815-50345825-TTA,13-50345828-50345849-CCCT,13-50345855-50345876-CCCT,13-50345959-50345971-CTTC	testing	1.1193056671733768	3.8498807	0.3086943023806711
13-50345877-50345899-CTCC	testing	5.846487471676027	2.689045	2.1320873172272323
13-50345896-50345917-CCTT	testing	5.6213367001972605	2.0766356	2.628522982991393
13-50347831-50347841-GA	testing	0.0	0.040602982	0.7112224689516187
13-50351095-50351104-GAA	testing	0.0	0.07259452	0.5793926713316275
13-50351331-50351340-CCA	testing	0.0	0.045173198	0.688832383509248
13-50352541-50352550-A	testing	0.5162794376501199	0.28739482	1.590830351448994
13-50352551-50352562-A	testing	0.3742843453929365	0.8221105	0.5143465402388722
13-50353538-50353547-AC	testing	0.0	0.049743414	0.6678090029388537
13-50353582-50353591-ATT	testing	0.0	0.1137265	0.46788769759482335
13-50354690-50354705-TTTG	testing	0.0	0.2828246	0.2612162332305709
13-50354698-50354716-TTTGT	testing	0.0	0.26682884	0.27260670126154746
13-50356153-50356162-GAG	testing	0.1575311083743773	0.06116897	1.597895105828233
13-50356754-50356763-TTG	testing	0.0	0.065739185	0.603357618779168
13-50357337-50357346-CCA	testing	0.0	0.07944983	0.5572588171301137
13-50357630-50357645-A	testing	0.9139821439106977	0.833536	1.086173585068704
13-50359368-50359377-A	testing	0.0955600468385735	0.2748267	0.5217345691717626
13-50359378-50359388-A	testing	0.1091458853975183	0.37422898	0.4410229956792567
13-50359407-50359417-A	testing	0.5020009862518462	0.2428352	1.755948590611017
13-50360647-50360663-CCTGC	testing	0.0	0.21884152	0.31363543869694266
13-50360871-50360883-GGCA	testing	0.0	0.13200736	0.43102080899502504
13-50361311-50361320-TCC	testing	0.0	0.049743414	0.6678090029388537
13-50361796-50361805-GAA	testing	0.0	0.07716474	0.5644464016937005
13-50361873-50361884-TC	testing	0.0	0.07487962	0.5718219195581509
13-50362258-50362268-TCT	testing	0.7524089795566112	0.34338	1.9225246505404197
13-50362266-50362279-T	testing	0.3303676063146711	0.5670351	0.6451948425422757
13-50362963-50362977-T	testing	0.941740103129015	0.79240406	1.1673412861086883
13-50364556-50364565-T	testing	0.0303448564517201	0.22112665	0.40589859624456615
13-50365532-50365541-GAG	testing	0.0	0.049743414	0.6678090029388537
13-50369468-50369477-GAA	testing	0.0	0.088590294	0.530249982005967
13-50369648-50369660-GGAA	testing	0.0	0.07259452	0.5793926713316275
13-50372724-50372737-AC	testing	0.0	0.20284575	0.33020110072536923
13-50372746-50372757-AC	testing	0.0	0.12743714	0.4396819270590547
13-50373294-50373303-AG	testing	0.1213794258068807	0.06802431	1.3175440256643856
13-50373494-50373503-AC	testing	0.0	0.097730726	0.5057382938046765
13-50375422-50375431-TAT	testing	0.0910345693551606	0.07944983	1.0645569814981748
13-50375563-50375581-TTCC,13-50375579-50375596-TTTCT,13-50375589-50375604-TTTC,13-50375597-50375612-TTTCT,13-50375609-50375624-TC,13-50375654-50375671-CCCTT	testing	0.1715773075882378	1.9121077	0.13497155623838517
13-50375631-50375658-CTCCC	testing	5.456005314458049	3.5573866	1.5191189562673109
13-50376048-50376061-AAC	testing	0.1286829806911784	0.17999467	0.816740478278313
13-50376067-50376079-GCA	testing	0.1577249332503635	0.13429248	1.1000136805516059
13-50376275-50376290-TTTC,13-50376307-50376318-T	testing	0.0606897129034402	0.9432213	0.15403223927985382
13-50376283-50376308-TTTCT	testing	2.4276453246799905	2.1314783	1.1327223413644625
13-50378301-50378319-T	testing	1.0020508372612185	1.5602008	0.6638057500401268
13-50380227-50380240-TG	testing	0.0	0.17085424	0.3692022690876096
13-50381057-50381076-AACAA	testing	0.0	0.24854794	0.2869045790372481
13-50381370-50381379-A	testing	0.0428943268970595	0.1639989	0.54126864504761
13-50382601-50382612-TTG	testing	0.0	0.065739185	0.603357618779168
13-50382767-50382788-TG	testing	0.5587027433447055	1.2814175	0.4768310401053305
13-50382955-50382968-T	testing	0.1602630421730462	0.6792911	0.3339740979629386
13-50383085-50383097-GTGG	testing	0.0	0.07259452	0.5793926713316275
13-50383479-50383494-TGA	testing	0.0	0.13429248	0.4268169426521927
13-50383577-50383586-TAT	testing	0.0	0.03831786	0.7229724346516061
13-50384051-50384076-AAAAC	testing	3.793677552799235	1.0117745	3.5022187977860932
13-50384336-50384345-A	testing	0.0525749777501209	0.26682884	0.4159296137951446
13-50384416-50384425-TAT	testing	0.3264096652949843	0.10001582	2.131879694791063
13-50384785-50384796-AAC	testing	0.9409589105587084	0.040602982	7.403533664447518
13-50385265-50385279-TA	testing	0.7066919886967508	0.8655275	0.835493539745632
13-50385278-50385292-AG	testing	1.3545744636833077	0.7535572	1.704132381149509
13-50389061-50389073-TAT	testing	0.0	0.0954456	0.5116513239489658
13-50393022-50393052-GTTTT	testing	0.6778433566305592	1.5327796	0.4763921331639366
13-50393542-50393553-TAT	testing	0.5653108369637689	0.04745832	4.511856889212958
13-50394106-50394115-T	testing	0.4262410012480545	0.353663	1.1599821921736058
13-50394123-50394138-T	testing	0.5911799780913424	0.7878338	0.7785015372148958
13-50394435-50394446-A	testing	0.1130531595317352	0.3388098	0.4855250715269695
13-50396348-50396357-TTC	testing	0.0	0.05431363	0.6480308965578737
13-50398349-50398364-TATT	testing	0.0	0.088590294	0.530249982005967
13-50398919-50398928-T	testing	0.0303448564517201	0.20056066	0.4336723789857265
13-50399240-50399254-A	testing	0.5060664310106315	0.5503252	0.9319436352929759
13-50400944-50400961-CCCCA	testing	0.1517242822586011	0.26682884	0.6862172621394792
13-50402219-50402228-ATA	testing	0.0	0.081734955	0.550251876420802
13-50403089-50403101-TTCC	testing	0.0	0.09087539	0.5239020074824733
13-50403191-50403202-AG	testing	0.1213794258068808	0.05431363	1.4346070778510025
13-50405159-50405168-GT	testing	0.0	0.04745832	0.6781577329783766
13-50405661-50405672-TCC	testing	0.0	0.09087539	0.5239020074824733
13-50405940-50405959-TTCC	testing	0.3627933484397467	0.4622057	0.8231744154136942
13-50405964-50405985-TCCCT	testing	0.151724282258601	0.33652467	0.5766553405987362
13-50406005-50406021-CCTC	testing	0.0	0.23940751	0.29463107637188113
13-50406215-50406226-AG	testing	0.0	0.06345409	0.6117925834709919
13-50406703-50406719-TTCC	testing	0.0	0.5351864	0.15743410123390553
13-50406713-50406734-CCTTC	testing	0.6772797135146871	0.5964559	1.1160501526581756
13-50406744-50406756-CCTT	testing	0.0	0.4490663	0.1821273678606755
13-50406750-50406768-TTCCT	testing	0.2144716344852969	0.4170748	0.6081743579174558
13-50406763-50406776-CTTT	testing	0.2427588516137617	0.25197563	0.9738141575704027
13-50406795-50406804-CT	testing	0.0606897129034403	0.15257335	0.6362100867072488
13-50409122-50409139-A	testing	0.9915069062416036	1.500788	0.6818560023198597
13-50410245-50410254-GCT	testing	0.0	0.026892334	0.7880696717265836
13-50410364-50410374-TG	testing	0.0	0.10001582	0.49996045312815757
13-50413716-50413752-TG	testing	2.6433698178377614	3.7584763	0.710998229492238
13-50415068-50415078-T	testing	0.2883699597134979	0.31710124	0.9311167708671828
13-50416439-50416448-TTC	testing	0.0	0.104586035	0.48879191583140075
13-50418751-50418761-TAA	testing	0.0	0.088590294	0.530249982005967
13-50418935-50418946-AAC	testing	0.0	0.06802431	0.5951519753302364
13-50418945-50418962-ATG	testing	0.3935052067448613	0.23369473	1.478912198418181
13-50419110-50419119-T	testing	0.0303448564517201	0.14571801	0.5304652127522932
13-50419693-50419702-AGT	testing	0.0	0.056598753	0.6385746890334433
13-50419708-50419723-AGG	testing	0.0	0.13429248	0.4268169426521927
13-50419752-50419761-AGT	testing	0.8456752550258939	0.052028537	6.220379895031772
13-50420912-50420922-ATG	testing	0.0	0.081734955	0.550251876420802
13-50421489-50421498-T	testing	0.0	0.20970109	0.32289198594683666
13-50421578-50421587-T	testing	0.0906983371099368	0.17085424	0.7040625877222257
13-50421898-50421907-ATT	testing	0.0	0.045173198	0.688832383509248
13-50423790-50423815-CAAAA	testing	0.151724282258601	0.3787992	0.5257408163142315
13-50423867-50423880-AAAT	testing	0.0	0.10230094	0.4943130763505103
13-50424226-50424237-T	testing	0.0	0.32738423	0.2339814924851111
13-50425586-50425596-CCA	testing	0.0910345693551606	0.058883846	1.2023536323205608
13-50426157-50426173-A	testing	0.4717404584932368	1.3088388	0.4058239015657695
13-50426174-50426182-A	testing	0.5287918426555913	1.5099285	0.3905712847841325
13-50426641-50426655-TG	testing	0.0	0.15485847	0.3923746383630099
13-50427244-50427254-A	testing	0.0	0.23369473	0.29967509525847175
13-50427646-50427665-T	testing	1.3161266360024275	1.0711875	1.2091374233437666
13-50430486-50430500-A	testing	0.3500303387483968	0.5941708	0.6482991487806702
13-50430605-50430615-TCT	testing	0.0	0.17999467	0.3571496557416611
13-50430767-50430789-TA	testing	5.118217669869685	2.3417082	2.13711764160422
13-50431329-50431341-TTTG	testing	0.0	0.10687116	0.48339265850300256
13-50431596-50431606-CCA	testing	0.0	0.11601159	0.46293812290349795
13-50431852-50431861-T	testing	0.0429338790741091	0.18456489	0.5022892285626279
13-50432899-50432909-ATA	testing	0.0	0.14343292	0.4107907837608817
13-50432951-50432968-T	testing	1.1694255325051943	0.9112297	1.2553285692708533
13-50433389-50433406-T	testing	1.2331308623054564	1.0871832	1.1229360913340558
13-50434240-50434252-TTTA	testing	0.0	0.07944983	0.5572588171301137
13-50436851-50436870-ATTTAA	testing	0.0	0.14800313	0.4032207174159455
13-50441029-50441038-TA	testing	0.0	0.12515202	0.44414436077455577
13-50442614-50442626-TA	testing	0.0	0.19827554	0.33526047761073535
13-50443093-50443107-TTTC	testing	0.0	0.12972227	0.4353082528742207
13-50443141-50443150-CTT	testing	0.0	0.088590294	0.530249982005967
13-50443674-50443683-CA	testing	0.0	0.058883846	0.6293906052601471
13-50443822-50443837-TTTC	testing	0.6779885753368511	0.45392218	1.4045087982157547
13-50443834-50443854-T	testing	1.2603377549135484	1.3225495	0.9562674303520182
13-50444125-50444134-AC	testing	0.0	-0.03023541	1.4333919256172796
13-50445633-50445647-T	testing	1.695060560693641	0.8860935	1.820375614172126
13-50445647-50445658-A	testing	1.0527965837989015	1.1854429	0.896808861598521
13-50446933-50446962-T	testing	2.8031089034451258	1.9669504	1.4045372851932614
13-50447836-50447846-T	testing	0.3239184351821126	0.3285268	0.9892460289114067
13-50450252-50450261-A	testing	0.0	0.2953927	0.2529131165041742
13-50450410-50450436-A	testing	1.1699127506134137	2.1497593	0.5644660522631971
13-50451453-50451463-AGC	testing	0.1818172559906251	0.06802431	1.6772409658496745
13-50453041-50453050-GGA	testing	0.0	0.052028537	0.6577712446183706
13-50454508-50454518-TAG	testing	0.0	0.06802431	0.5951519753302364
13-50454919-50454930-ATA	testing	0.0	0.045173198	0.688832383509248
13-50454938-50454948-TTA	testing	0.0	0.065739185	0.603357618779168
13-50455206-50455226-AC	testing	0.6974761640840043	0.86324245	0.8279080350788156
13-50455740-50455750-CA	testing	0.0	0.08402008	0.5434189573224836
13-50455754-50455768-TACA	testing	0.0	0.13657758	0.42269432293626474
13-50457508-50457517-A	testing	0.0303448564517201	0.14343292	0.5354446574100171
13-50459162-50459171-AAT	testing	0.0	0.058883846	0.6293906052601471
13-50460030-50460041-TAA	testing	0.0	0.0703094	0.5871666508131671
13-50460103-50460123-A	testing	0.5106299329567286	1.064332	0.5244465779148288
13-50460390-50460399-TAA	testing	0.0	0.088590294	0.530249982005967
13-50460435-50460445-T	testing	0.0303448564517201	0.25083306	0.3715295715053767
13-50460670-50460679-T	testing	0.0525103694581257	0.19370532	0.51926321749339
13-50462017-50462046-ATATATGTGTATATGTGCATATATACACA	testing	17.92738176073797	1.6516052	10.291920668389183
13-50462769-50462778-ATG	testing	0.0	0.0703094	0.5871666508131671
13-50464358-50464372-TTCA	testing	0.0	0.1137265	0.46788769759482335
13-50465209-50465218-TGG	testing	0.0	0.0703094	0.5871666508131671
13-50465317-50465326-CCT	testing	0.0	0.097730726	0.5057382938046765
13-50468612-50468621-ATG	testing	0.0	0.04745832	0.6781577329783766
13-50469020-50469029-GAG	testing	0.0	0.06802431	0.5951519753302364
13-50470128-50470139-GAA	testing	0.0910345693551606	0.0703094	1.1216912827780534
13-50470749-50470763-TAT	testing	0.0	0.11829671	0.4580921077555406
13-50470961-50470972-TTA	testing	0.0	0.049743414	0.6678090029388537
13-50472906-50472915-TCA	testing	0.0	0.097730726	0.5057382938046765
13-50473649-50473683-ATA	testing	2.104367518992088	2.5610788	0.8283736351558202
13-50475128-50475149-ATT	testing	0.1286829806911779	0.51840514	0.36979476058555705
13-50475281-50475291-CCA	testing	0.0	0.12286693	0.44869824338675995
13-50475488-50475508-GT	testing	0.2886097146327533	1.064332	0.33376194644891083
13-50475766-50475777-AAT	testing	0.0	0.040602982	0.7112224689516187
13-50475926-50475956-AC	testing	3.484188482741611	3.21005	1.0828200428215922
13-50476626-50476635-AAT	testing	0.0	0.052028537	0.6577712446183706
13-50478226-50478237-CT	testing	0.0	0.104586035	0.48879191583140075
13-50479389-50479400-TTA	testing	0.0	0.097730726	0.5057382938046765
13-50479553-50479583-T	testing	3.544947064936883	3.3197353	1.0658564903947048
13-50479895-50479905-GGA	testing	0.0	0.033747643	0.7476767272825885
13-50480018-50480032-T	testing	0.4117794789478138	0.8289658	0.5509131541202205
13-50481217-50481229-GAG	testing	0.0	0.07716474	0.5644464016937005
13-50481712-50481721-A	testing	0.0606057519968751	0.19599044	0.5426045246490904
13-50482466-50482475-T	testing	0.1169677692306436	0.2828246	0.5667550341086848
13-50484229-50484238-TC	testing	0.1213794258068807	0.056598753	1.4136729799303107
13-50485791-50485800-AC	testing	0.0	0.036032766	0.7351170085007314
13-50485815-50485825-ATA	testing	0.0	0.07944983	0.5572588171301137
13-50488534-50488546-CTTT	testing	0.0	0.1639989	0.37878945707728323
13-50488549-50488560-ATA	testing	0.0	0.18227977	0.35425847201164995
13-50488558-50488573-ATT	testing	1.4521415303130385	0.2953927	3.9255695168702873
13-50489833-50489843-ATT	testing	2.7837507107231385	0.052028537	18.968482941614692
13-50490398-50490410-TTAT	testing	0.0	0.09087539	0.5239020074824733
13-50490516-50490529-TTTG	testing	0.0	0.12972227	0.4353082528742207
13-50490859-50490873-TTA	testing	0.0	0.11829671	0.4580921077555406
13-50490904-50490916-CT	testing	0.4814206415582487	0.15485847	2.28134713968207
13-50491159-50491174-T	testing	1.1873827126105307	0.62559104	1.7742538725540642
13-50491332-50491341-ATT	testing	0.0	0.06116897	0.6204668305567752
13-50492252-50492262-GA	testing	0.209166908546813	0.052028537	2.033611022296511
13-50492392-50492401-T	testing	0.0303448564517201	0.26225862	0.35981160766228315
13-50492600-50492611-TTG	testing	0.0	0.0703094	0.5871666508131671
13-50493169-50493182-CCTT	testing	0.0	0.104586035	0.48879191583140075
13-50493348-50493360-ATTC	testing	0.0	0.13429248	0.4268169426521927
13-50493453-50493462-T	testing	0.0	0.19142023	0.34314707664598304
13-50498779-50498797-AAAAC,13-50498873-50498898-TA,13-50499268-50499282-A,13-50500455-50500466-AG,13-50500786-50500800-TTCT	testing	2.772869893311158	4.526273	0.6209901346745336
13-50501204-50501213-TCT	testing	0.0	0.07487962	0.5718219195581509
13-50501967-50501976-ATT	testing	0.0	0.12286693	0.44869824338675995
13-50502331-50502343-AAG	testing	0.0	0.104586035	0.48879191583140075
13-50502849-50502858-AT	testing	0.0	0.088590294	0.530249982005967
13-50502953-50502964-TA	testing	2.5682406765371733	0.06345409	16.32409856821064
13-50503788-50503797-TGA	testing	0.0	0.10915628	0.47811139115689
13-50505501-50505510-T	testing	0.0910345693551606	0.29996294	0.4776306758700209
13-50506649-50506658-ATT	testing	0.0910345693551606	0.056598753	1.2198984072060943
13-50507043-50507052-TAT	testing	0.0	0.07259452	0.5793926713316275
13-50507937-50507946-T	testing	0.1534678333082937	0.111441374	1.1987617584640444
13-50508092-50508102-GGA	testing	0.0910345693551606	0.058883846	1.2023536323205608
13-50508323-50508332-CAG	testing	0.0	0.07716474	0.5644464016937005
13-50508644-50508656-AGGC	testing	0.0	0.1891351	0.34585908110084185
13-50509252-50509268-T	testing	5.629043824567245	0.86781263	5.9195795208492425
13-50511652-50511661-TTA	testing	0.0	0.065739185	0.603357618779168
13-50512212-50512227-A	testing	0.4647342987625666	0.6055963	0.8003645976638011
13-50512449-50512458-CTC	testing	1.284120338268585	0.06116897	8.588007593946806
13-50512622-50512632-GAT	testing	0.0	0.0703094	0.5871666508131671
13-50513203-50513213-T	testing	0.1167644352755366	0.3056757	0.5343293553829737
13-50513975-50513985-T	testing	0.4539368648370651	0.2748267	1.4778479356915213
13-50514125-50514137-AAAT	testing	0.0	0.111441374	0.47294433491526594
13-50514371-50514383-AAGA	testing	0.0	0.20284575	0.33020110072536923
13-50514394-50514407-AGAA	testing	0.0	0.60673887	0.1414949767797546
13-50514431-50514447-AAGA	testing	0.2424230079874999	0.9226553	0.3348371714178765
13-50514464-50514477-AAGA	testing	1.6568172273252526	0.4630626	3.1201099617080814
13-50514478-50514494-GAAA	testing	1.6825281819941025	0.49719644	2.984827206930608
13-50514510-50514522-AGGA	testing	0.0	0.6650092	0.13071738222233145
13-50516070-50516082-A	testing	0.1051499555002422	0.353663	0.4522078183590952
13-50516495-50516506-T	testing	0.857019507776926	0.35252044	2.114864707054837
13-50516527-50516537-ACA	testing	0.0	0.06802431	0.5951519753302364
13-50516952-50516962-TG	testing	0.0	0.15028825	0.39953933115118273
13-50516968-50516984-TG	testing	0.0	0.39022475	0.20398806873785955
13-50519203-50519214-AC	testing	0.0	0.081734955	0.550251876420802
13-50519253-50519262-TTG	testing	0.0	0.07259452	0.5793926713316275
13-50519337-50519349-TTTTAG	testing	1.0889553547065798	0.14571801	4.8386984523705845
13-50521440-50521449-GGA	testing	0.0	0.020036995	0.8330765027898274
13-50521766-50521775-AAG	testing	2.486121912902453	0.07716474	14.59727208079019
13-50522165-50522175-GA	testing	0.2569435303033818	0.07944983	1.9890992947910944
13-50522212-50522224-AG	testing	0.1213794258068807	0.10001582	1.106809580396594
13-50522762-50522771-AC	testing	0.0	0.088590294	0.530249982005967
13-50523645-50523654-A	testing	0.0	0.12515202	0.44414436077455577
13-50524127-50524136-AAC	testing	0.0	0.06345409	0.6117925834709919
13-50525522-50525544-CAAAAA	testing	0.0	1.0300555	0.0884912289706125
13-50525537-50525552-AAAC	testing	0.0	0.40107903	0.199569317438808
13-50526848-50526869-GAGAGGG	testing	4.29627183062324	0.84953177	4.629936532427177
13-50527077-50527087-CAG	testing	0.0	0.049743414	0.6678090029388537
13-50527224-50527233-C	testing	0.3803449362618228	1.0049193	0.43473304906686194
13-50527863-50527872-AGG	testing	0.9199771298206448	0.049743414	6.811499100859586
13-50528153-50528169-CCTTC	testing	0.0	0.166284	0.375538898319088
13-50529258-50529269-AGG	testing	0.0	0.07944983	0.5572588171301137
13-50534409-50534419-T	testing	0.3523213337866099	0.28853738	1.1641642659622862
13-50536234-50536274-TG	testing	5.756738031105952	3.795038	1.5036407940322922
13-50536887-50536900-GT	testing	0.0	0.21884152	0.31363543869694266
13-50537849-50537867-TTTAT	testing	1.0483471104521374	0.31710124	2.753161583629282
13-50537863-50537872-T	testing	0.3989403009421723	0.31710124	1.1962091048738486
13-50538289-50538301-T	testing	0.1514555552276811	0.4747738	0.4374861123239805
13-50538400-50538412-TTTC	testing	0.0	0.08630517	0.5367537572897199
13-50539193-50539204-TTG	testing	0.5653108369637673	0.1639989	2.520127307211383
13-50540411-50540420-ATT	testing	0.0	0.06802431	0.5951519753302364
13-50541521-50541531-GTG	testing	0.0	0.14571801	0.4069705757424944
13-50541660-50541674-A	testing	0.4451078945126314	0.5301163	0.8650909276789561
13-50542438-50542447-CCA	testing	0.0	0.088590294	0.530249982005967
13-50543348-50543358-G	testing	1.0787404853356723	0.9432213	1.1299045421481255
13-50546984-50546993-TCA	testing	0.0	0.10230094	0.4943130763505103
13-50547727-50547737-ATA,13-50547861-50547870-TTC	testing	3.036008938202982	2.3874106	1.2607524218972863
13-50547737-50547760-AAAT	testing	2.8964106570194432	0.7147103	3.6778848346699964
13-50550911-50550920-T	testing	0.0303448564517201	0.1388627	0.545689454451114
13-50552162-50552173-A	testing	0.5014165504707603	0.4784871	1.0396369261661327
13-50555523-50555532-TCA	testing	0.0	0.10230094	0.4943130763505103
13-50556266-50556275-ATA	testing	0.0910345693551606	0.0954456	0.9774309033058847
13-50556277-50556286-A	testing	0.1286829806911782	0.43078545	0.4308388270461788
13-50556289-50556304-AAAT	testing	0.1715773075882378	0.29653525	0.6848755755969685
13-50556345-50556359-A	testing	0.4885679529697605	0.63244635	0.8035645927783795
13-50558558-50558582-AAGC	testing	0.907071323542699	0.27368414	2.694980106842905
13-50558586-50558602-AAAG	testing	0.0	0.380513	0.2081109147931482
13-50559309-50559319-AGA	testing	0.0	0.0703094	0.5871666508131671
13-50559714-50559723-AAT	testing	0.0	0.05431363	0.6480308965578737
13-50560274-50560306-GT	testing	3.1553616138470826	3.21005	0.9834780785326755
13-50561077-50561095-TGTGCA,13-50561096-50561109-GT,13-50561119-50561139-CA,13-50561154-50561184-AC	testing	2.396507715370256	3.1369264	0.7712587210417438
13-50561667-50561689-AGCCTC	testing	0.0	0.5471832	0.1545157538081953
13-50562823-50562834-A	testing	0.2165685084445062	0.27368414	0.8471553233286973
13-50563389-50563399-T	testing	1.9939619116727152	0.27139905	5.638037877783251
13-50564282-50564292-ACC	testing	0.0	0.07487962	0.5718219195581509
13-50566487-50566497-T	testing	0.0303448564517201	0.22112665	0.40589859624456615
13-50567201-50567210-CCT	testing	0.0	0.10230094	0.4943130763505103
13-50568143-50568167-TTTTG	testing	0.0	0.3993652	0.20025424278664194
13-50570551-50570561-T	testing	0.1958073150345129	0.6215921	0.4099370198683064
13-50571853-50571867-A	testing	1.0841302543506814	0.9066595	1.176296706434183
13-50571943-50571959-A	testing	1.5177855768108708	0.8312509	1.737217732418697
13-50572245-50572257-CCTG	testing	0.0	0.120581806	0.45334654663222773
13-50573553-50573563-TG	testing	0.0	0.065739185	0.603357618779168
13-50573783-50573795-TGTA	testing	0.0	0.08630517	0.5367537572897199
13-50573973-50573982-TG	testing	0.3383728494049386	0.056598753	2.799338059894631
13-50574076-50574092-TG	testing	1.992481902003888	0.5503252	3.2175931395613886
13-50575745-50575754-CT	testing	1.2025156590856414	0.088590294	6.906589047926515
13-50576585-50576599-A	testing	3.151724896985238	1.2951281	2.3307715592462355
13-50576594-50576612-AAAAAC	testing	2.531231537691132	1.9578099	1.2786562732014906
13-50577150-50577165-T	testing	0.6814321603099863	0.6010261	1.1146976700439346
13-50582036-50582045-GAA	testing	0.0	0.05431363	0.6480308965578737
13-50582662-50582684-TTTTCT	testing	0.2573659613823563	0.5596085	0.5417849548366286
13-50589321-50589333-CAGG	testing	0.0	0.15485847	0.3923746383630099
13-50591534-50591543-T	testing	0.1997635047167124	0.15485847	1.1761959675764844
13-50592840-50592858-AAAAC	testing	0.0	0.166284	0.375538898319088
13-50593550-50593564-TTAT	testing	0.1213794258068807	0.14571801	0.9009491237816906
13-50593568-50593577-TC	testing	0.121379425806881	0.08402008	1.2030177674462539
13-50593836-50593846-AT	testing	0.1213794258068807	0.06802431	1.3175440256643856
13-50594515-50594524-G	testing	0.1662719907045531	0.79925936	0.29610143919386406
13-50595806-50595822-CA	testing	0.2339355384612865	0.36051834	0.7251297276483853
13-50597670-50597691-T	testing	1.9347680242743144	1.3134091	1.4396171810937923
13-50598081-50598090-CCA	testing	0.0	0.07716474	0.5644464016937005
13-50598336-50598348-TC	testing	0.0	0.065739185	0.603357618779168
13-50598430-50598439-CT	testing	0.0	0.12515202	0.44414436077455577
13-50598744-50598755-TAT	testing	0.0	0.0703094	0.5871666508131671
13-50599811-50599827-T	testing	2.158063265953273	0.7238507	2.7408646566098365
13-50600843-50600854-AAC	testing	0.0	0.07944983	0.5572588171301137
13-50601848-50601867-TTTTG	testing	0.2427588516137621	0.17313933	1.2548864772193813
13-50601999-50602009-CCA	testing	0.0	0.10687116	0.48339265850300256
13-50603080-50603089-A	testing	0.112857812662342	0.26682884	0.580264661476295
13-50603590-50603602-CTTT	testing	0.0	0.15714356	0.38888782592883137
13-50604924-50604933-GTG	testing	0.0	0.10001582	0.49996045312815757
13-50605061-50605070-A	testing	0.43503832541312	1.1717322	0.4207161896294833
13-50605071-50605081-A	testing	0.2793285856455271	0.46020624	0.6771230996026162
13-50605711-50605729-T	testing	0.4831916939144016	0.87009776	0.6011679626127594
13-50607021-50607032-TA,13-50607046-50607056-AT,13-50607073-50607082-TA,13-50607083-50607093-TA,13-50607094-50607104-AT,13-50607125-50607136-TA	testing	1.0814461828215258	0.84953177	1.244240814419012
13-50607254-50607263-ATT	testing	0.3502933058266075	0.1137265	2.1068669810557306
13-50607506-50607516-CT	testing	0.0	0.13657758	0.42269432293626474
13-50607764-50607774-GAA	testing	0.0	0.026892334	0.7880696717265836
13-50607806-50607817-AGC	testing	0.0	0.029177427	0.774129058941544
13-50608538-50608547-CAG	testing	0.0	0.10230094	0.4943130763505103
13-50608902-50608912-ATT	testing	0.0	0.04745832	0.6781577329783766
13-50609355-50609369-AAC	testing	0.0	0.081734955	0.550251876420802
13-50609844-50609854-CCT	testing	0.0	0.081734955	0.550251876420802
13-50610386-50610395-ACA	testing	0.0	0.07716474	0.5644464016937005
13-50613351-50613360-TAA	testing	0.0	0.07487962	0.5718219195581509
13-50614620-50614631-A	testing	0.4097122702705069	0.28739482	1.3157436391909083
13-50614800-50614813-AAAT	testing	0.1213794258068808	0.11829671	1.0141216778158535
13-50614881-50614891-TC	testing	0.0	0.081734955	0.550251876420802
13-50616752-50616761-CTG	testing	0.0	0.049743414	0.6678090029388537
13-50617829-50617839-AGA	testing	0.0	0.07716474	0.5644464016937005
13-50618092-50618103-A	testing	0.4961752534330035	0.32395655	1.406217815087427
13-50619766-50619775-A	testing	0.0	0.13657758	0.42269432293626474
13-50619835-50619877-AC	testing	4.500764353805048	4.9101715	0.9182848039842644
13-50620059-50620069-A	testing	0.2574978289738251	0.22798195	1.0899923882208309
13-50620307-50620317-TA	testing	0.0	0.07487962	0.5718219195581509
13-50620489-50620499-ATC	testing	0.0	0.06116897	0.6204668305567752
13-50621365-50621375-A	testing	0.1910423687266121	0.23140964	0.8781952411722607
13-50622455-50622466-AAT	testing	0.0	0.05431363	0.6480308965578737
13-50622709-50622733-TTTG	testing	0.1213794258068808	0.7626976	0.2566130076250135
13-50623737-50623748-AG	testing	0.0	0.058883846	0.6293906052601471
13-50624895-50624907-ATTT	testing	0.63423770815441	0.11601159	3.399066263779689
13-50625955-50625964-AC	testing	0.0	0.03831786	0.7229724346516061
13-50626340-50626362-T	testing	3.0154724304549907	2.2228827	1.341209536949494
13-50626360-50626377-TTG	testing	2.815784113012307	1.0803279	2.470317030557616
13-50626506-50626519-A	testing	0.2219926790416333	0.5964559	0.4623303198976896
13-50628363-50628382-TA	testing	2.317582995916369	2.2411635	1.0326416740720454
13-50628379-50628395-TATT	testing	0.0	1.4459454	0.06468533752873808
13-50630312-50630321-AT	testing	0.0	0.08630517	0.5367537572897199
13-50630775-50630786-GCT	testing	0.0	0.04745832	0.6781577329783766
13-50631223-50631233-T	testing	0.0958438189460602	0.20970109	0.6323639963490609
13-50631342-50631351-AAG	testing	0.0	0.07716474	0.5644464016937005
13-50632086-50632108-AAAAAAC	testing	0.0	0.43649822	0.18639390825937877
13-50633330-50633366-GT	testing	2.4815781284061065	3.795038	0.6627863780548756
13-50634254-50634264-ATT	testing	0.0	0.07716474	0.5644464016937005
13-50635320-50635330-AGA	testing	0.0	0.07259452	0.5793926713316275
13-50637606-50637622-T	testing	0.681457068368003	0.8175403	0.85168691595127
13-50638398-50638411-T	testing	0.2520431064818371	0.6575826	0.4646927034515274
13-50638449-50638465-T	testing	0.5440870848615403	0.66386664	0.8431931061442092
13-50639132-50639141-ATA	testing	0.0	0.06802431	0.5951519753302364
13-50639486-50639497-AAG	testing	0.0	0.09316051	0.517704162201684
13-50640595-50640608-A	testing	0.2244657507297551	0.5154773	0.5271774454228534
13-50641605-50641655-GT	testing	3.501071407039697	5.2026653	0.6791059218917131
13-50641676-50641686-GGT	testing	3.5023670581439523	5.641407	0.6274362814104544
13-50641847-50641856-AGG	testing	0.0	0.036032766	0.7351170085007314
13-50642979-50642988-AAG	testing	0.0	0.058883846	0.6293906052601471
13-50643919-50643928-CTC	testing	0.0	0.11829671	0.4580921077555406
13-50644470-50644479-TCA	testing	0.0	0.0954456	0.5116513239489658
13-50645646-50645656-T	testing	0.5557450036680669	0.20284575	2.1652772200635697
13-50646171-50646180-TCA	testing	0.0	0.06345409	0.6117925834709919
13-50646716-50646730-T	testing	0.6787517141553451	0.71356773	0.9572057561272067
13-50652725-50652734-T	testing	0.0525103694581257	0.15257335	0.6038260547208393
13-50653476-50653500-GTGTATAG	testing	0.2427588516137616	0.73870397	0.4086767964312386
13-50655308-50655326-AGAAAA	testing	0.0	0.18684998	0.34861428262954736
13-50657598-50657607-CTT	testing	0.0	0.08402008	0.5434189573224836
13-50658231-50658240-A	testing	0.0743636599223753	0.15028825	0.6966514006245811
13-50659164-50659173-TTA	testing	0.0	0.06345409	0.6117925834709919
13-50659872-50659898-T	testing	0.977311767698302	3.7401955	0.2805356570253525
13-50661004-50661014-T	testing	0.0303448564517201	0.34223744	0.29473953279876103
13-50661181-50661191-T	testing	0.1846449144454913	0.22569686	0.8739565817290696
13-50661559-50661674-ATTGTTTATAAAATAAAATTTTATAAACAATATAA	testing	42.03094218539598	2.5885003	15.670796906883728
13-50661925-50661935-T	testing	0.0	0.19370532	0.3404773192395698
13-50663984-50664002-CA	testing	1.2187135806354503	0.5306876	2.090914076375452
13-50669531-50669543-AT,13-50669547-50669560-AT,13-50669566-50669580-TA	testing	4.206495772308817	0.8655275	4.460251802573016
13-50669547-50669587-ATATATATATATACACGTGT	testing	5.659168971372589	2.8444324	1.9559521799082866
13-50672220-50672232-CA	testing	0.7450162284179589	0.62959	1.158206977093928
13-50672541-50672550-TCA	testing	0.0	0.07487962	0.5718219195581509
13-50674063-50674072-CAC	testing	0.0	0.097730726	0.5057382938046765
13-50674304-50674317-T	testing	2.069723543906381	0.55132496	3.3312458099354605
13-50675953-50675962-GAG	testing	0.0	0.05431363	0.6480308965578737
13-50677189-50677201-TTGT	testing	0.0	0.08630517	0.5367537572897199
13-50677617-50677626-GCT	testing	0.0	0.07259452	0.5793926713316275
13-50678704-50678713-GT	testing	0.0	0.08402008	0.5434189573224836
13-50680436-50680445-TC	testing	4.044101746297447	4.9101715	0.8271377030302152
13-50680466-50680503-CT	testing	4.178200380559811	5.0929804	0.8238429670483275
13-50680502-50680544-CA	testing	4.473900459291942	5.0929804	0.8807852344853722
13-50681836-50681851-CT	testing	0.0	0.22341174	0.3092033702919999
13-50683204-50683220-TGTTT	testing	0.0	0.19827554	0.33526047761073535
13-50684008-50684032-ATAAAG	testing	0.3150622167487548	1.0780427	0.3523320646600966
13-50685133-50685142-A	testing	0.0303448564517201	0.11829671	0.5970995002706184
13-50687044-50687053-TCC	testing	0.0	0.042888105	0.6998483183747171
13-50690842-50690853-TTC	testing	0.181817255990625	0.27139905	0.758799076062863
13-50690851-50690863-T	testing	0.0858479888931734	0.47505945	0.3231804796759246
13-50690987-50690996-CAC	testing	0.0	0.03146255	0.7606729064665184
13-50693107-50693116-AGG	testing	0.0	0.05431363	0.6480308965578737
13-50694060-50694070-TCC	testing	0.0	0.07487962	0.5718219195581509
13-50695619-50695628-TTA	testing	0.0	0.03146255	0.7606729064665184
13-50695858-50695867-AGG	testing	0.0	0.07716474	0.5644464016937005
13-50696822-50696834-AG	testing	0.0	0.10687116	0.48339265850300256
13-50697114-50697126-CT	testing	0.2573659613823565	0.17542446	1.2975098921219872
13-50698172-50698182-G	testing	1.226755169008645	0.7398465	1.5797591214687983
13-50698756-50698770-A	testing	1.5952923270606778	1.8846865	0.8541864556748272
13-50698769-50698790-AT	testing	3.567214799951889	1.7384394	1.9947433676366426
13-50698796-50698807-TG	testing	3.5982643279915925	1.6927372	2.062914925841664
13-50698868-50698881-TACA	testing	0.0	0.06802431	0.5951519753302364
13-50699520-50699531-T	testing	0.0525103694581259	0.42564395	0.290140064311833
13-50699976-50699993-TATT	testing	0.0	0.22341174	0.3092033702919999
13-50700492-50700501-CCA	testing	0.0	0.0954456	0.5116513239489658
13-50700503-50700514-GGT	testing	0.0	0.097730726	0.5057382938046765
13-50700812-50700822-GCA	testing	0.0	0.05431363	0.6480308965578737
13-50702208-50702218-A	testing	0.0303448564517201	0.22569686	0.40020298768529766
13-50702319-50702328-TGC	testing	0.0	0.07944983	0.5572588171301137
13-50702369-50702393-A	testing	1.0636749030497614	1.5236391	0.7167078589384559
13-50703085-50703096-AAT	testing	0.0	0.07944983	0.5572588171301137
13-50703764-50703773-GA	testing	0.0	0.06345409	0.6117925834709919
13-50703816-50703825-GTG	testing	0.0	0.07487962	0.5718219195581509
13-50705037-50705054-AC	testing	0.4461667426469966	0.68614644	0.6947391921624635
13-50705055-50705067-AC	testing	0.0	0.31367356	0.2417365035367501
13-50705130-50705141-TTC	testing	0.0	0.14114779	0.41468346029627723
13-50705147-50705165-TTAT	testing	0.0	0.24854794	0.2869045790372481
13-50705609-50705618-GAT	testing	0.0	0.08402008	0.5434189573224836
13-50706162-50706186-TTTC	testing	4.99505437274112	4.3251834	1.1513769966553522
13-50706178-50706196-TTTCTTTCT,13-50706187-50706204-TTTC,13-50706205-50706220-TCTT	testing	2.5917797488668124	4.069251	0.6456266962259678
13-50706219-50706231-TCTT	testing	0.3634583324164717	0.68271875	0.5921134921278833
13-50706240-50706255-CTTC	testing	0.0	0.52524257	0.15993792617159772
13-50706253-50706266-T	testing	0.2171692001446298	0.84039134	0.3372736292367705
13-50706415-50706430-T	testing	0.3253471259266057	0.7204231	0.518448500446423
13-50707358-50707375-A	testing	0.4539630382585088	1.0094894	0.4992954761519206
13-50707861-50707870-CTC	testing	0.1820691387103213	0.07944983	1.5718551458662362
13-50711772-50711777-G,13-50711778-50711784-G,13-50711882-50711898-T	testing	2.355586661354303	1.729299	1.3423648410425542
13-50713525-50713536-TCT	testing	0.0	0.1137265	0.46788769759482335
13-50714509-50714518-A	testing	0.0429338790741091	0.11601159	0.6616954167788363
13-50714695-50714704-TCC	testing	0.0	0.09316051	0.517704162201684
13-50716769-50716778-TA	testing	0.0	0.026892334	0.7880696717265836
13-50717580-50717593-T	testing	0.3238516177553384	0.5398994	0.66237226938381
13-50719394-50719403-TTC	testing	0.0	0.052028537	0.6577712446183706
13-50720097-50720107-TCC	testing	0.0	0.07487962	0.5718219195581509
13-50721473-50721482-A	testing	0.2557317912498373	0.14343292	1.4613134133618302
13-50721614-50721623-AGA	testing	0.0	0.10230094	0.4943130763505103
13-50721932-50721941-T	testing	0.0303448564517201	0.22798195	0.3974147249619076
13-50722317-50722327-AGG	testing	0.0	0.03831786	0.7229724346516061
13-50723415-50723445-AC	testing	1.1482411729438171	2.8809943	0.41873316327502447
13-50723842-50723852-AT	testing	0.0606897129034403	0.21198621	0.51505389582264
13-50723854-50723865-AC	testing	0.0	0.15942869	0.38546237889109336
13-50723864-50723877-AT	testing	0.1354559427029374	0.3182438	0.5629633785436565
13-50724111-50724120-TAA	testing	0.0	0.097730726	0.5057382938046765
13-50724516-50724525-A	testing	0.0606057519968749	0.22798195	0.48967863017118757
13-50724719-50724731-CTCA	testing	0.0	0.08630517	0.5367537572897199
13-50725055-50725067-TGTA	testing	0.0	0.10687116	0.48339265850300256
13-50725779-50725795-TATTT	testing	0.0	0.20284575	0.33020110072536923
13-50725818-50725828-T	testing	0.174850220875771	0.3353821	0.63128507321677
13-50726414-50726423-CCT	testing	0.0	0.09316051	0.517704162201684
13-50727214-50727232-GT	testing	1.8783391932161573	1.1534514	1.5783134417626061
13-50727234-50727243-GT	testing	0.0606897129034403	0.17542446	0.583425716450312
13-50727323-50727332-T	testing	0.3793126633741251	0.15028825	1.9150426093678994
13-50728312-50728321-AT	testing	0.0	0.07487962	0.5718219195581509
13-50728553-50728562-T	testing	0.0	0.14114779	0.41468346029627723
13-50728769-50728778-T	testing	0.0	0.19142023	0.34314707664598304
13-50729014-50729031-TATT	testing	0.0	0.2142713	0.3181964118263424
13-50729714-50729723-TAA	testing	0.0	0.06802431	0.5951519753302364
13-50729882-50729891-TG	testing	0.0	0.06345409	0.6117925834709919
13-50730033-50730042-A	testing	0.2144716344852972	0.13200736	1.3554381830184061
13-50730150-50730161-GGA	testing	0.0	0.06345409	0.6117925834709919
13-50730822-50730832-GT	testing	0.0	0.15485847	0.3923746383630099
13-50732606-50732626-A	testing	3.7707947651050255	1.1214598	3.1689907151303918
13-50732778-50732787-AAC	testing	0.0	0.06116897	0.6204668305567752
13-50733040-50733052-CA	testing	0.0606897129034403	0.13657758	0.6792262939854246
13-50733615-50733627-CA	testing	0.6688467380186361	0.17542446	2.791497668793237
13-50733738-50733748-AAT	testing	0.0	0.036032766	0.7351170085007314
13-50736185-50736199-AAAG	testing	0.0	0.081734955	0.550251876420802
13-50737536-50737547-ATT	testing	0.0	0.06802431	0.5951519753302364
13-50738962-50739004-AC	testing	6.968391580172649	4.6359587	1.492494345479121
13-50739005-50739017-CA	testing	6.392058547299127	5.641407	1.1307434827907388
13-50739921-50739931-T	testing	0.0303448564517201	0.2828246	0.3404819242329781
13-50739969-50739978-AG	testing	0.2880917118719986	0.07944983	2.162675282957909
13-50740999-50741008-ACC	testing	0.0	0.049743414	0.6678090029388537
13-50741275-50741286-TCC	testing	0.0	0.081734955	0.550251876420802
13-50743136-50743157-AG	testing	0.6142942305625527	1.2037238	0.5478876971967166
13-50743174-50743202-AGGC	testing	2.5079057048528184	3.9595659	0.6424099938500366
13-50743199-50743219-GGCT	testing	1.2028035698298587	2.542798	0.4929637338267468
13-50744131-50744140-GCA	testing	0.0	0.036032766	0.7351170085007314
13-50744724-50744733-CAA	testing	0.0	0.10687116	0.48339265850300256
13-50746899-50746915-CATA	testing	0.0	0.21655643	0.31589944326829816
13-50746954-50746970-AC	testing	1.0454644426803472	0.73184866	1.377010624360863
13-50747332-50747372-TG	testing	3.3868150595871844	3.5573866	0.9533624527380246
13-50747406-50747419-TG	testing	0.0	0.14343292	0.4107907837608817
13-50747506-50747515-CT	testing	0.0	0.08630517	0.5367537572897199
13-50748228-50748251-T	testing	1.6919876410675825	1.8298438	0.9285661570473126
13-50748682-50748691-GAA	testing	0.0	0.05431363	0.6480308965578737
13-50749237-50749246-AGT	testing	2.78758527535716	0.10230094	14.273711606862332
13-50749609-50749618-T	testing	0.303679209642322	0.19599044	1.3638251615231964
13-50750448-50750457-T	testing	0.0	0.12515202	0.44414436077455577
13-50750674-50750698-TTTG	testing	0.1213794258068804	0.6318751	0.3024825216855723
13-50751908-50751917-T,13-50751915-50751926-TTG	testing	0.132173884543984	0.31024593	0.565938300823567
13-50752052-50752069-T	testing	3.2070533988514973	0.8860935	3.35369150983299
13-50754445-50754456-CTG	testing	0.0	0.049743414	0.6678090029388537
13-50755743-50755752-T	testing	0.0	0.26340118	0.27517797272975286
13-50755754-50755763-G	testing	0.4965625147284337	0.68614644	0.7588440071399849
13-50757255-50757269-TTG	testing	0.0	0.25083306	0.2850358515243689
13-50758025-50758050-T	testing	1.7484655628271797	1.6790266	1.0390319980753406
13-50762052-50762062-GTG	testing	0.0910345693551606	0.10915628	0.9133580371345322
13-50762189-50762211-A	testing	1.5876129801802574	1.4825071	1.0664173198213502
13-50762624-50762636-AGAA	testing	0.0	0.07944983	0.5572588171301137
13-50762724-50762740-ACAAA	testing	0.0	0.3056757	0.24650231699852865
13-50762800-50762817-A	testing	0.5845369346417558	1.0574768	0.591404453758171
13-50763152-50763161-AGC	testing	0.1820691387103212	0.07259452	1.6342879177758438
13-50763454-50763463-GAA	testing	0.0	0.058883846	0.6293906052601471
13-50764877-50764897-TTTTG	testing	1.6608622436812297	0.7009997	2.198330715581079
13-50766481-50766490-CTC,13-50766545-50766554-TC,13-50766559-50766568-TCA,13-50766575-50766584-CTC	testing	0.0	0.11601159	0.46293812290349795
13-50766718-50766731-CAGG	testing	0.0	0.166284	0.375538898319088
13-50767455-50767478-A	testing	1.2847572863739964	1.7567203	0.7458082331377518
13-50768202-50768213-TG	testing	0.0	0.065739185	0.603357618779168
13-50768229-50768239-AT	testing	0.0	0.1137265	0.46788769759482335
13-50768288-50768298-T	testing	0.1773203024681748	0.36737365	0.5933588735012657
13-50770231-50770240-CTT	testing	0.0	0.10230094	0.4943130763505103
13-50771461-50771471-TGT	testing	0.1213794258068807	0.07944983	1.2336563696208611
13-50771877-50771886-ATT	testing	0.0	0.04745832	0.6781577329783766
13-50774772-50774782-A	testing	0.0303448564517201	0.1891351	0.4508095227861305
13-50776112-50776121-TC	testing	0.0606897129034402	0.06116897	0.9970263686827568
13-50776910-50776928-TTGT	testing	0.0	0.27596927	0.2659791849477485
13-50778204-50778215-GA	testing	0.0	0.065739185	0.603357618779168
13-50778450-50778459-CTT	testing	0.0	0.097730726	0.5057382938046765
13-50779386-50779400-TTA	testing	0.0	0.097730726	0.5057382938046765
13-50779512-50779521-ACT	testing	0.0	0.03831786	0.7229724346516061
13-50781795-50781804-A	testing	0.0428943268970595	0.10230094	0.7063453432152095
13-50782774-50782790-A	testing	0.9123873702050792	0.8289658	1.0898004751144543
13-50786223-50786232-TC	testing	0.0	0.04745832	0.6781577329783766
13-50786352-50786369-TTGTT	testing	0.0	0.22798195	0.30489482729156286
13-50788394-50788403-GT	testing	0.0	0.05431363	0.6480308965578737
13-50789078-50789087-ACA	testing	0.0	0.065739185	0.603357618779168
13-50789281-50789291-CTG	testing	0.0	0.07944983	0.5572588171301137
13-50789525-50789534-AC	testing	0.0	0.058883846	0.6293906052601471
13-50789681-50789690-CAT	testing	0.0	0.06802431	0.5951519753302364
13-50789919-50789947-TCTT	testing	2.762425915077201	3.2648926	0.8506737823005706
13-50789945-50789959-T	testing	0.3440881962233212	2.0949163	0.2023257999511513
13-50790297-50790321-TAAAAA	testing	0.3641382774206429	0.29882038	1.163777732272967
13-50790573-50790582-CA	testing	0.0	0.042888105	0.6998483183747171
13-50791037-50791053-GAGG	testing	0.0	0.23026708	0.3027852488355787
13-50792577-50792586-TCT,13-50792623-50792631-AATC	testing	0.2231080978166252	0.34223744	0.7306213101645695
13-50792863-50792876-T	testing	0.5676636544597071	0.48105785	1.14904850603035
13-50793601-50793610-TGA	testing	0.0	0.06345409	0.6117925834709919
13-50794301-50794314-T	testing	0.5915825150433051	0.55618083	1.0539511113777966
13-50796064-50796073-AT	testing	0.1601252999540672	0.07716474	1.4682678954856774
13-50796225-50796234-TAA	testing	0.0	0.07487962	0.5718219195581509
13-50796235-50796244-TAA	testing	0.0	0.088590294	0.530249982005967
13-50797783-50797792-ATT	testing	0.0	0.07487962	0.5718219195581509
13-50801852-50801861-TTA	testing	0.6290082662712838	0.07487962	4.168629061930051
13-50802120-50802147-A	testing	1.872350246393939	1.6835967	1.1058274812876359
13-50802363-50802375-AGAA	testing	0.0	0.08630517	0.5367537572897199
13-50804419-50804431-T	testing	0.2036345165240501	0.53711444	0.47657767186072586
13-50804432-50804445-TGT	testing	0.2566527056144818	0.2702565	0.963258458972312
13-50804591-50804600-CAC	testing	0.0	0.08402008	0.5434189573224836
13-50804867-50804876-GAT	testing	0.0	0.104586035	0.48879191583140075
13-50804993-50805002-ATT	testing	0.0	0.11601159	0.46293812290349795
13-50805509-50805518-TTC	testing	0.0	0.0703094	0.5871666508131671
13-50806129-50806141-TC	testing	0.0	0.1137265	0.46788769759482335
13-50806606-50806618-AAAT	testing	0.0	0.0703094	0.5871666508131671
13-50806976-50806998-A	testing	2.489423955124774	1.2859877	1.8682878319373064
13-50807017-50807026-T	testing	0.0	0.25540328	0.28137050395258034
13-50807103-50807112-AT	testing	0.0	0.09087539	0.5239020074824733
13-50807405-50807414-CCT	testing	0.0	0.097730726	0.5057382938046765
13-50807506-50807517-T	testing	0.8272075858682946	0.44049716	1.7154717073227443
13-50808636-50808645-CTG	testing	0.0	0.12286693	0.44869824338675995
13-50808687-50808696-GAA	testing	0.0	0.07259452	0.5793926713316275
13-50808875-50808886-A	testing	0.3892889133419244	0.22798195	1.491816587290625
13-50810025-50810037-T	testing	0.647789708269708	0.5109785	1.223921477220079
13-50810185-50810202-A	testing	0.5813311204724146	0.9089446	0.675290913368697
13-50811331-50811340-AAG	testing	0.0	0.097730726	0.5057382938046765
13-50812069-50812089-A	testing	1.1885286069379626	1.0277703	1.1425452567229004
13-50813309-50813318-AT	testing	0.0606897129034403	0.08402008	0.8732183623843676
13-50813687-50813697-AT	testing	0.0	0.08402008	0.5434189573224836
13-50814307-50814332-CCAT	testing	0.1213794258068804	0.96150213	0.20855297370612003
13-50814348-50814365-CAGC	testing	0.0	0.2953927	0.2529131165041742
13-50814368-50814382-CACT	testing	0.0	0.11829671	0.4580921077555406
13-50814459-50814468-CAA	testing	0.0	0.07944983	0.5572588171301137
13-50814470-50814480-TAA	testing	0.0	0.03831786	0.7229724346516061
13-50814678-50814706-AC	testing	4.628850424063804	3.1917691	1.4365680825133829
13-50814761-50814787-GT	testing	4.941155888439773	3.4842632	1.4064692259317821
13-50815436-50815445-AC	testing	0.0	0.06116897	0.6204668305567752
13-50816894-50816907-CA	testing	0.1601252999540671	0.22798195	0.7931085840366127
13-50818523-50818532-CTG	testing	0.0	0.07259452	0.5793926713316275
13-50818865-50818874-CTT	testing	0.0	0.06345409	0.6117925834709919
13-50820298-50820307-A	testing	0.1470747427766853	0.17313933	0.9045740237287881
13-50820327-50820336-T	testing	0.0428943268970594	0.16171378	0.5459946621727729
13-50820918-50820927-T	testing	0.0303448564517201	0.22569686	0.40020298768529766
13-50821732-50821741-A	testing	0.5046389682996172	0.30910337	1.477961348251952
13-50822058-50822074-CA	testing	0.4359610510166947	0.8518169	0.5630925979741426
13-50822494-50822506-A	testing	0.5357499712295645	0.4813435	1.093587476646018
13-50823630-50823641-T	testing	0.1540969607975871	0.43478438	0.47513908464863375
13-50825022-50825031-TGG	testing	0.0	0.08402008	0.5434189573224836
13-50825095-50825104-T	testing	0.0428943268970593	0.2748267	0.3812277164275099
13-50825721-50825730-TGA	testing	0.0	0.05431363	0.6480308965578737
13-50825859-50825868-ATT	testing	0.0	0.07944983	0.5572588171301137
13-50826164-50826175-TGC	testing	0.0	0.081734955	0.550251876420802
13-50826182-50826193-AGG	testing	0.0	0.024607211	0.8025217738000733
13-50826322-50826332-AGA	testing	0.0	0.088590294	0.530249982005967
13-50826447-50826456-AT	testing	0.0	0.03831786	0.7229724346516061
13-50826890-50826900-T	testing	0.080274372282375	0.20741597	0.5864183707904798
13-50827321-50827330-TTA	testing	0.0910345693551606	0.024607211	1.533094014560366
13-50827513-50827528-A	testing	0.4819703373990046	0.6941443	0.7328269401404816
13-50829997-50830006-CAA	testing	0.0	0.05431363	0.6480308965578737
13-50831104-50831115-AGG	testing	0.5917682641353492	0.25083306	1.9717875622535377
13-50831114-50831137-GAGGG	testing	1.007478549216844	0.9180851	1.087805478360153
13-50831158-50831175-GAAAA	testing	0.7646801721180154	0.46334827	1.5348945193672388
13-50831278-50831287-CAA	testing	0.0	0.088590294	0.530249982005967
13-50834431-50834443-A	testing	0.9759874669656264	0.5006241	1.7914490393669291
13-50834444-50834453-TCA	testing	0.9759874669656264	0.49605387	1.805184935659635
13-50836349-50836358-GAG	testing	0.0	0.10915628	0.47811139115689
13-50836356-50836366-AGA	testing	0.0	0.17313933	0.3661135143005586
13-50836678-50836688-A	testing	0.0525103694581259	0.23026708	0.461778901663847
13-50837716-50837725-TGA	testing	0.0	0.0703094	0.5871666508131671
13-50837756-50837769-ATT	testing	0.4803758998622008	0.09316051	3.004630190002091
13-50838065-50838074-T	testing	0.0	0.2142713	0.3181964118263424
13-50838094-50838103-TCA	testing	0.0	0.06802431	0.5951519753302364
13-50838845-50838854-TC	testing	0.0	0.045173198	0.688832383509248
13-50839787-50839797-TAA	testing	0.0	0.04745832	0.6781577329783766
13-50841395-50841405-T	testing	0.0742723040403146	0.35709065	0.3812642066520385
13-50841737-50841756-A	testing	1.171322109865221	1.0369108	1.118225026858062
13-50843378-50843388-CCT	testing	0.0	0.22798195	0.30489482729156286
13-50843686-50843695-AGC	testing	0.0	0.13429248	0.4268169426521927
13-50847968-50847984-AAGA	testing	0.0	0.11829671	0.4580921077555406
13-50848804-50848813-AGT	testing	0.0	0.040602982	0.7112224689516187
13-50849019-50849038-TTTA	testing	0.0	0.17313933	0.3661135143005586
13-50849968-50849978-AT	testing	1.3884346443690136	0.10915628	7.116375584653799
13-50850008-50850017-ATC	testing	0.0	0.0703094	0.5871666508131671
13-50850416-50850425-ATT	testing	0.0	0.07716474	0.5644464016937005
13-50850518-50850542-ACAA	testing	0.6969113507677281	0.49376878	1.3421240348267016
13-50850561-50850571-TAA	testing	0.0	0.10230094	0.4943130763505103
13-50850974-50850985-A	testing	0.2340824185543198	0.25883093	0.9310301610686676
13-50852862-50852873-TGG	testing	0.1818172559906249	0.08630517	1.5126647102204671
13-50853208-50853248-AC	testing	10.922698416591729	4.7822056	2.257729255931321
13-50853777-50853786-T	testing	0.0	0.17313933	0.3661135143005586
13-50855095-50855111-AG	testing	0.9814464726469568	0.32624167	2.5371674070415424
13-50855141-50855150-GAA	testing	0.0	0.081734955	0.550251876420802
13-50855620-50855630-TTA	testing	0.0	0.056598753	0.6385746890334433
13-50856386-50856398-CCAG	testing	0.0	0.08630517	0.5367537572897199
13-50858302-50858315-A	testing	0.4423192365238125	0.56303614	0.8179331469379822
13-50859334-50859344-AC	testing	0.0	0.052028537	0.6577712446183706
13-50859687-50859696-GCA	testing	0.0	0.06802431	0.5951519753302364
13-50861151-50861164-ATCT	testing	0.1715773075882377	0.10001582	1.3577791376114035
13-50863445-50863459-A	testing	0.6770616457161555	0.71585286	0.9524531736226989
13-50864386-50864395-A	testing	0.0303448564517201	0.28967994	0.33449208715162526
13-50864433-50864453-AAT	testing	0.1286829806911786	0.61359423	0.320466409448376
13-50864662-50864671-GAT	testing	1.735641101832767	0.06802431	10.92485427753143
13-50865757-50865774-A	testing	0.6164931631551891	0.98892343	0.6579830531841794
13-50865783-50865802-AAGAAA	testing	0.0	0.30110547	0.24931098546225264
13-50866841-50866856-TAAAA	testing	0.0	0.166284	0.375538898319088
13-50867303-50867323-TTTTC	testing	2.156672851805709	0.4822004	3.876110101960956
13-50867340-50867355-TTTCC	testing	0.3386398567573431	0.39765137	0.8814199722937426
13-50867365-50867384-TTTCC	testing	0.3386398567573431	0.66101027	0.5763915075119066
13-50867380-50867395-TTTCT	testing	0.0	0.5420417	0.15575312320056472
13-50867430-50867443-TTCT	testing	0.920910220242254	0.3856545	2.1021327306598705
13-50867440-50867455-CTTC	testing	2.0629516969787938	0.48020095	3.727935462668225
13-50867452-50867465-CTTT	testing	0.4365835415900732	0.7946892	0.5997429516194821
13-50867484-50867501-CTTC	testing	0.0	0.40050775	0.1997971060388176
13-50867717-50867729-TGAC	testing	0.0	0.07716474	0.5644464016937005
13-50868512-50868521-T	testing	0.0	0.23940751	0.29463107637188113
13-50868723-50868732-A	testing	0.0303448564517201	0.16856912	0.4853307649506396
13-50868794-50868803-T	testing	0.2267678308856746	0.17999467	1.1670501830826803
13-50869393-50869405-ATT	testing	0.0	0.12743714	0.4396819270590547
13-50869505-50869514-AAT	testing	0.0910345693551606	0.07259452	1.1068402945537357
13-50869689-50869699-ACA	testing	0.0	0.0954456	0.5116513239489658
13-50870013-50870022-T	testing	0.0606897129034403	0.17313933	0.5883067550302635
13-50870835-50870859-AAAT	testing	2.071435383741397	2.2320232	0.9311379851372821
13-50871144-50871155-AC	testing	0.0	0.058883846	0.6293906052601471
13-50872451-50872468-A	testing	0.4123808486977826	0.89066374	0.5172096524879194
13-50872482-50872495-AAAT	testing	0.0	0.20513088	0.3277282194447183
13-50873016-50873025-TAA	testing	0.0	0.08630517	0.5367537572897199
13-50873357-50873369-AT	testing	0.0	0.2496905	0.28596716239074266
13-50874669-50874678-AT	testing	0.0606897129034403	0.12972227	0.6994955817885672
13-50875140-50875151-GT	testing	0.1517242822586011	0.51190686	0.41137679394311927
13-50875153-50875162-CG	testing	0.1213794258068808	0.25654584	0.6209003190357818
13-50876124-50876138-T	testing	0.5152897282126779	0.69871455	0.7703499682241646
13-50876151-50876160-TTG	testing	0.0	0.07487962	0.5718219195581509
13-50876237-50876258-T	testing	0.98841083529387	1.1168896	0.8944203609710116
13-50876414-50876431-T	testing	1.096334530200431	1.564771	0.718618074317988
13-50876968-50876983-AAAC	testing	0.0	0.19827554	0.33526047761073535
13-50878253-50878273-T	testing	1.6421715855926595	2.4331126	0.6877592356505036
13-50878316-50878325-CAA	testing	0.0	0.111441374	0.47294433491526594
13-50878500-50878509-AC	testing	0.0	0.05431363	0.6480308965578737
13-50879711-50879721-GTG	testing	0.0	0.10915628	0.47811139115689
13-50879855-50879874-TAAC	testing	0.1715773075882377	0.7878338	0.3058875519137002
13-50879873-50879887-AAT	testing	0.1286829806911782	0.42050245	0.4393504405045129
13-50880313-50880325-T	testing	0.5084513738823249	0.48077223	1.0476592069189066
13-50880380-50880389-TTC	testing	0.0	0.058883846	0.6293906052601471
13-50880447-50880461-CATT	testing	0.0	0.1388627	0.41865054694600706
13-50882234-50882243-ATT	testing	1.375647202022235	0.09087539	7.730945314753437
13-50882548-50882557-TTC	testing	0.0	0.07259452	0.5793926713316275
13-50882652-50882666-A	testing	0.7477269915852033	0.58588725	1.2359567721738571
13-50882929-50882938-GTG	testing	0.0	0.065739185	0.603357618779168
13-50883068-50883081-A	testing	0.2893571184334363	0.5670351	0.5837130886117332
13-50883136-50883154-A	testing	2.2959501271688554	1.7841417	1.2716400932949232
13-50883617-50883626-AGA	testing	0.0	0.01546675	0.86605018327787
13-50884361-50884376-CAA	testing	0.0	0.14343292	0.4107907837608817
13-50884371-50884386-AACAA	testing	0.0	0.166284	0.375538898319088
13-50886570-50886580-TAA	testing	0.0	0.058883846	0.6293906052601471
13-50886759-50886768-A	testing	0.4976576922144655	0.15028825	2.3878775460472697
13-50887805-50887817-T	testing	0.2022356398272705	0.6570113	0.3992485182549726
13-50889263-50889273-AGC	testing	0.0	0.049743414	0.6678090029388537
13-50890060-50890082-A	testing	2.173739746748734	1.4322348	1.483936891884151
13-50890774-50890783-ATA	testing	0.0	0.065739185	0.603357618779168
13-50890784-50890793-TAA	testing	0.0	0.07944983	0.5572588171301137
13-50892056-50892071-GTGGG	testing	0.4534916855496837	0.19370532	1.8845136531734725
13-50892920-50892935-T	testing	0.6791573295713313	0.70214224	0.9713455927359359
13-50892951-50892964-TTA	testing	0.0	0.10915628	0.47811139115689
13-50893111-50893120-TC	testing	0.0	0.049743414	0.6678090029388537
13-50893669-50893682-A	testing	0.382609682275312	0.4622057	0.8584218948248158
13-50895759-50895772-T	testing	0.5240108135385337	0.6444432	0.8382248820844005
13-50897595-50897610-AAAT	testing	0.1715773075882377	0.0703094	1.5946113813344285
13-50897928-50897937-T	testing	0.0678781721746835	0.22569686	0.5154430170886005
13-50898219-50898234-TTTG	testing	0.4183338170936264	0.15942869	1.9979818619661007
13-50898909-50898918-AT	testing	0.0	0.045173198	0.688832383509248
13-50899418-50899427-TTG	testing	0.0	0.06802431	0.5951519753302364
13-50901020-50901032-GA	testing	0.0	0.042888105	0.6998483183747171
13-50901086-50901112-T	testing	1.1796436315054166	2.5153766	0.4892770056539531
13-50901573-50901584-A	testing	0.4912081028206538	0.38622582	1.2159126037787418
13-50901843-50901852-CTG	testing	0.0	0.0954456	0.5116513239489658
13-50902049-50902059-ATT	testing	0.9375149259193212	0.052028537	6.8244748413208836
13-50902212-50902225-AGCA	testing	0.0	0.12972227	0.4353082528742207
13-50903973-50903982-AC	testing	0.0	0.056598753	0.6385746890334433
13-50905056-50905066-T	testing	0.0678281421902377	0.28396714	0.43708985667429173
13-50906959-50906980-T	testing	4.191462218144752	1.4687965	2.73551236131949
13-50908220-50908231-TTA	testing	0.0	0.03146255	0.7606729064665184
13-50908850-50908864-A	testing	1.013519210311261	0.6215921	1.5431421856077152
13-50909028-50909037-CAC	testing	0.0	0.09087539	0.5239020074824733
13-50911322-50911336-TTGG	testing	0.0	0.15257335	0.39592458982707396
13-50913488-50913501-A	testing	1.158357849194381	0.51326364	2.051903564989408
13-50914043-50914061-T	testing	0.5722639038739258	1.1763024	0.526727759717388
13-50914291-50914303-GTAT	testing	0.2713125687609506	0.09316051	1.9223006232534312
13-50915953-50915962-TTG	testing	0.0	0.07487962	0.5718219195581509
13-50916019-50916030-T	testing	0.1286829806911782	0.4622057	0.4067603382377272
13-50916049-50916059-AAT	testing	0.0	0.06345409	0.6117925834709919
13-50916213-50916222-T	testing	0.1088032217649948	0.1388627	0.8741558299600347
13-50916909-50916919-GCA	testing	0.0	0.040602982	0.7112224689516187
13-50917176-50917187-GAG	testing	0.0	0.03831786	0.7229724346516061
13-50918133-50918155-TATT	testing	0.2427588516137617	0.29425013	0.8693943908496917
13-50920007-50920052-TGTTT	testing	4.399521958908088	5.422036	0.814830247196521
13-50921153-50921164-ATT	testing	0.1516571451415893	0.06116897	1.5614491123296828
13-50922471-50922484-AC	testing	0.1354559427029371	0.104586035	1.1508896132765714
13-50922618-50922631-AAAC	testing	0.0	0.081734955	0.550251876420802
13-50922739-50922754-GTTTT	testing	0.0	0.16856912	0.3723436261026584
13-50923053-50923062-CAG	testing	0.0	0.07259452	0.5793926713316275
13-50923372-50923383-TG	testing	0.0	0.07259452	0.5793926713316275
13-50924988-50924998-T	testing	0.0	0.3456651	0.2243837356795495
13-50925212-50925222-T	testing	0.3203989671154952	0.3616609	0.9106228556836742
13-50925572-50925581-CTA	testing	0.0	0.104586035	0.48879191583140075
13-50926082-50926097-TTG	testing	0.7090233117271602	0.28967994	2.076122552593187
13-50926155-50926165-T	testing	1.4830368474088511	0.16856912	5.894336800183324
13-50926835-50926844-A	testing	1.9809167139202293	0.1891351	7.197039425238338
13-50926962-50926971-ATA	testing	0.0	0.040602982	0.7112224689516187
13-50927990-50928002-T	testing	0.1003469298327455	0.44678122	0.3664115051953421
13-50928851-50928861-A	testing	0.1669062446245118	0.28739482	0.6889773193779716
13-50928861-50928870-T	testing	0.4687952550765483	0.19599044	1.9216676561464225
13-50928932-50928956-T	testing	0.7955413770570583	1.5510604	0.5424037649119671
13-50929411-50929423-GT	testing	0.0	0.2599735	0.2777982268139182
13-50929424-50929438-TG	testing	0.5637835033505955	0.31710124	1.5914205945554019
13-50930822-50930831-CT	testing	0.0	0.052028537	0.6577712446183706
13-50931955-50931983-AC	testing	4.188846112469718	2.2960062	1.789997919233146
13-50932506-50932515-CCA	testing	0.0	0.08402008	0.5434189573224836
13-50932914-50932923-CCT	testing	0.0	0.08402008	0.5434189573224836
13-50935250-50935259-CTT	testing	0.0910345693551606	0.07259452	1.1068402945537357
13-50935798-50935807-TG	testing	0.0	0.056598753	0.6385746890334433
13-50936008-50936017-GGT	testing	0.4803758998622009	0.033747643	4.339335534026577
13-50936187-50936196-GT	testing	0.0	0.033747643	0.7476767272825885
13-50937205-50937223-ATTTTT	testing	2.5262670293835288	1.1351705	2.1262384661741263
13-50938409-50938418-T	testing	0.0606057519968751	0.21655643	0.5073526764149922
13-50938419-50938428-T	testing	0.0606057519968751	0.19142023	0.5511139429025744
13-50939217-50939227-GTG	testing	0.1575311083743771	0.09316051	1.3332492670182796
13-50939361-50939370-A	testing	0.3494734569199746	0.13429248	1.9184288668589562
13-50939638-50939648-T	testing	0.0606057519968751	0.32052892	0.3819136909701124
13-50941459-50941468-CAG	testing	0.0	0.03831786	0.7229724346516061
13-50941577-50941586-T	testing	0.0303448564517201	0.12515202	0.5789193294900046
13-50942398-50942410-AGAT	testing	0.0	0.07487962	0.5718219195581509
13-50943276-50943286-T	testing	0.0955600468385726	0.31710124	0.4688551077876742
13-50944064-50944082-GGGAT	testing	0.3641382774206427	1.4413751	0.30111961547882976
13-50944188-50944198-A	testing	0.0429338790741091	0.26225862	0.3945630861016064
13-50944630-50944641-AAT	testing	0.0	0.1639989	0.37878945707728323
13-50944795-50944809-TAG	testing	0.0	0.09316051	0.517704162201684
13-50946570-50946587-ATGG	testing	0.4183338170936265	0.12972227	2.256349883246524
13-50947386-50947424-GT	testing	4.858171789253156	2.899275	1.6531234345810757
13-50947465-50947478-TA,13-50947504-50947513-TAG	testing	4.848699608171615	3.0455222	1.5732521640354706
13-50947945-50947957-T	testing	0.1174890121038411	0.5333297	0.34340567338598066
13-50950362-50950373-GGT	testing	0.0	0.081734955	0.550251876420802
13-50950455-50950464-A	testing	0.1742789762475612	0.19599044	0.92664809122741
13-50952408-50952419-T	testing	0.1207485149029942	0.44506738	0.4049930760908756
13-50953835-50953844-T	testing	0.0	0.18227977	0.35425847201164995
13-50954170-50954179-TTA	testing	0.0	0.04745832	0.6781577329783766
13-50954751-50954760-AT	testing	0.0	0.058883846	0.6293906052601471
13-50955781-50955790-AG	testing	0.0	0.04745832	0.6781577329783766
13-50956450-50956460-A	testing	0.1792055768169482	0.23026708	0.8453933005280097
13-50956900-50956918-T	testing	0.8254467215147792	0.9112297	0.9151696409972719
13-50957089-50957101-T	testing	0.1281542891347332	0.36965877	0.48578734968524745
13-50959461-50959471-T	testing	0.0678781721746831	0.4245014	0.3200719238779593
13-50961432-50961445-ATT	testing	0.0	0.10915628	0.47811139115689
13-50961717-50961730-TG	testing	0.0	0.13200736	0.43102080899502504
13-50961739-50961748-AC	testing	0.0	0.049743414	0.6678090029388537
13-50962408-50962417-T	testing	0.0525749777501213	0.17542446	0.5539630639563433
13-50962726-50962735-CTC	testing	0.95787353278735	0.06116897	6.563754380184659
13-50963156-50963179-TTTA	testing	0.1213794258068806	0.5816027	0.3247924719295868
13-50964514-50964523-GAG	testing	0.0	0.06116897	0.6204668305567752
13-50965505-50965519-AACC	testing	0.0	0.065739185	0.603357618779168
13-50966064-50966073-AAT	testing	0.0	0.056598753	0.6385746890334433
13-50966514-50966525-T	testing	0.138972132918066	0.40050775	0.47745940580953244
13-50968232-50968243-A	testing	2.1774580571313344	0.5051943	3.763184909592398
13-50969309-50969318-T	testing	0.0	0.29653525	0.25218438966018786
13-50969522-50969538-A	testing	1.2241917814350078	1.1397407	1.068119955596366
13-50969964-50969973-TGG	testing	0.0	0.09087539	0.5239020074824733
13-50971375-50971393-T	testing	1.5376210523286835	0.9820681	1.5134177343631916
13-50971523-50971532-CAC	testing	0.157531108374377	0.1388627	1.0781553937654433
13-50971688-50971697-TTC	testing	0.2401879499311003	0.13429248	1.4519798071670944
13-50972484-50972513-A	testing	1.920901065250101	2.899275	0.673796522576323
13-50972511-50972522-AAC	testing	1.0983685276871973	2.625062	0.4397582615321036
13-50972562-50972571-TC	testing	0.0	0.27139905	0.26925216960032616
13-50973000-50973012-AATT	testing	0.0	0.097730726	0.5057382938046765
13-50974359-50974368-AAG	testing	0.0	0.07716474	0.5644464016937005
13-50974437-50974449-GGAA	testing	1.0476429837846133	0.353663	2.5297257739436834
13-50974460-50974480-GGAA	testing	4.646034768907552	0.8655275	4.915483783639049
13-50974481-50974497-GAAG	testing	0.5061185020593726	0.68271875	0.7743758560266667
13-50974498-50974512-AAGG	testing	1.1492847173974183	0.55618083	1.9038726221206714
13-50974545-50974558-AAGG	testing	0.0	0.3182438	0.23909499674591708
13-50976958-50976967-TCA	testing	0.0	0.052028537	0.6577712446183706
13-50977815-50977839-T	testing	10.855660230089873	3.6122293	2.951234782315271
13-50978407-50978417-T	testing	0.0303448564517201	0.31024593	0.3177237040516651
13-50978437-50978446-T	testing	0.0	0.16171378	0.38209680820016434
13-50979518-50979531-A	testing	0.4934172163909204	0.4119333	1.1591690096950527
13-50979813-50979822-A	testing	0.311350021888085	0.16171378	1.57175530416505
13-50980071-50980081-AAT	testing	0.0	0.065739185	0.603357618779168
13-50980437-50980446-CTT	testing	0.1818172559906251	0.058883846	1.7737313332069338
13-50980557-50980571-A	testing	0.4814417953114862	0.57246226	0.8646459881800448
13-50980746-50980755-AG	testing	0.2966318037018894	0.040602982	2.8209345069359153
13-50981752-50981761-TTA	testing	0.0	0.049743414	0.6678090029388537
13-50981932-50981943-AC	testing	0.0	0.0108965635	0.9017411977784145
13-50982578-50982590-GCCT	testing	0.0	0.18684998	0.34861428262954736
13-50983013-50983023-CTC	testing	0.0	0.08630517	0.5367537572897199
13-50988557-50988573-TG	testing	0.1606332995381242	0.380513	0.5424063439243563
13-50989238-50989247-T	testing	0.0	0.21198621	0.3205269873947313
13-50990085-50990094-ATA	testing	0.0	0.09316051	0.517704162201684
13-50994185-50994195-TCC	testing	1.499833226464789	0.28967994	4.1055057298171125
13-50994197-50994212-TCC	testing	2.5265391257947414	0.36623108	5.633556488329224
13-50994213-50994233-CCCCCT	testing	3.132524904028544	2.7164664	1.1477235815873905
13-50994240-50994251-CCT	testing	1.0412709698147076	0.25197563	3.2424715592233126
13-50994382-50994391-AGA	testing	0.0	0.045173198	0.688832383509248
13-50995408-50995418-AG	testing	0.0	0.07259452	0.5793926713316275
13-50995701-50995711-T	testing	0.2805110047331932	0.23026708	1.1521311925281599
13-50996178-50996189-TC	testing	0.1213794258068807	0.0703094	1.2998661600996815
13-50996190-50996199-AC	testing	0.2264363795549712	0.4187886	0.6292281279021381
13-50996200-50996218-AC	testing	0.9155217667566392	0.75698483	1.184993865943507
13-50996219-50996230-CA	testing	0.2264363795549708	0.3388098	0.7439131476894336
13-50998766-50998775-CAC	testing	0.0	0.104586035	0.48879191583140075
13-50999435-50999448-A	testing	0.4329645585194945	0.9203702	0.5223246999172403
13-51000458-51000467-CAG	testing	0.0	0.07259452	0.5793926713316275
13-51002994-51003003-GCA	testing	0.0	0.052028537	0.6577712446183706
13-51003604-51003613-GCT	testing	0.0	0.058883846	0.6293906052601471
13-51004808-51004817-GCT	testing	0.0	0.06802431	0.5951519753302364
13-51005235-51005247-TCCT	testing	0.0	0.104586035	0.48879191583140075
13-51006876-51006885-TGG	testing	0.0	0.08402008	0.5434189573224836
13-51007705-51007717-TTTA	testing	0.0	0.088590294	0.530249982005967
13-51009436-51009451-AAT	testing	0.0	0.1137265	0.46788769759482335
13-51010369-51010378-ACC	testing	0.0	0.10687116	0.48339265850300256
13-51010489-51010512-T	testing	0.8132581193324775	1.3865325	0.6143546268463538
13-51011374-51011384-CA	testing	0.0	0.06345409	0.6117925834709919
13-51012041-51012054-A	testing	0.8860705746257813	0.46991795	1.7301974339039177
13-51012372-51012382-T	testing	0.924601958353052	0.3182438	2.4497720189828325
13-51012946-51012957-TTC	testing	0.0	0.07487962	0.5718219195581509
13-51014984-51014999-CA	testing	0.3374536360828011	0.7946892	0.4889448046123739
13-51015000-51015015-CA	testing	0.1213794258068808	0.874668	0.22713316309438783
13-51015031-51015049-ATTTTT	testing	0.0	0.37422898	0.21086859769725588
13-51015526-51015535-GGA	testing	0.0	0.05431363	0.6480308965578737
13-51016336-51016345-A	testing	0.0	0.15028825	0.39953933115118273
13-51018007-51018023-AT	testing	5.524383606697246	2.6707642	2.0299033770889796
13-51018022-51018043-T	testing	3.025114331114454	2.332568	1.2846976245327792
13-51019522-51019531-TTA	testing	0.0	0.08402008	0.5434189573224836
13-51020142-51020151-TG	testing	0.0	0.042888105	0.6998483183747171
13-51020199-51020217-TTA	testing	0.0	0.4930547	0.1686185102318555
13-51021789-51021798-T	testing	0.0678781721746832	0.166284	0.630447838303027
13-51024610-51024621-CT	testing	0.4311102111083889	0.13657758	2.24497271088997
13-51025600-51025609-TTC	testing	0.0	0.081734955	0.550251876420802
13-51027378-51027388-A	testing	0.4449667786910899	0.19370532	1.855488278833662
13-51027644-51027653-GCT	testing	0.0	0.065739185	0.603357618779168
13-51028088-51028111-AAAAAC	testing	0.1820691387103215	0.547326	0.43574510943531003
13-51028947-51028957-GTG	testing	0.0	0.13657758	0.42269432293626474
13-51029086-51029098-A	testing	0.3929311054705706	0.5676064	0.7383558717690104
13-51030505-51030521-A	testing	0.5191882111246691	0.65586877	0.8191742213726717
13-51031007-51031019-T	testing	0.4966334371553068	0.48419988	1.0212830532510668
13-51032696-51032708-TTAT	testing	0.0	0.065739185	0.603357618779168
13-51033354-51033363-TAT	testing	0.1286829806911782	0.033747643	1.7098094258840748
13-51034773-51034782-T	testing	0.5547790427765912	0.15714356	2.546355984091498
13-51037399-51037485-TATATCTATATTTTATATATCTATATC	testing	21.521585713608108	1.2448558	16.077252084281533
13-51037414-51037437-TATATC	testing	1.1840592725777856	1.4139538	0.8481495753554604
13-51037441-51037464-TATATC	testing	4.281207128704024	2.16804	1.9317151058641042
13-51037468-51037480-TATATC	testing	2.354727414614753	0.41021946	4.8111207177686905
13-51037506-51037526-ATAG,13-51037540-51037549-TA,13-51037544-51037559-TATAT,13-51037584-51037594-TA,13-51037595-51037606-AT,13-51037605-51037614-AG,13-51037636-51037669-TG	testing	7.057864992900718	3.9961276	1.7474711952090354
13-51037626-51037635-TG	testing	3.34533079681243	1.144311	2.7688663017625252
13-51039339-51039351-TAAA	testing	2.6345865092007497	0.17999467	9.766566303568386
13-51039377-51039388-T,13-51039412-51039419-T,13-51039408-51039428-TTTG	testing	2.044801438671724	0.74670184	2.5331248112933404
13-51042712-51042725-T	testing	0.8510272845972212	0.50597984	1.5694041646620147
13-51042874-51042905-T	testing	3.1625556834089816	3.648791	0.8702954321563889
13-51043038-51043059-TTTAT	testing	0.0	0.2531182	0.2831912940199627
13-51043656-51043665-CTG	testing	0.0	0.06345409	0.6117925834709919
13-51044020-51044032-TCTG	testing	1.9687366489292573	0.14571801	8.419149450743383
13-51044170-51044179-TGC	testing	0.0	0.07716474	0.5644464016937005
13-51044487-51044496-TC	testing	0.0	0.06345409	0.6117925834709919
13-51046406-51046422-GGAG	testing	0.0	0.2748267	0.2667899591998116
13-51046449-51046462-AGGG	testing	0.0	0.19370532	0.3404773192395698
13-51046640-51046652-T	testing	0.2848045449800738	0.8975191	0.3857615808860941
13-51046656-51046675-T	testing	0.6611082364327452	1.395673	0.5088734211507095
13-51049677-51049687-ATT	testing	0.0	0.07716474	0.5644464016937005
13-51050002-51050011-AC	testing	0.0	0.056598753	0.6385746890334433
13-51050223-51050232-CAC	testing	0.0	0.12286693	0.44869824338675995
13-51050764-51050776-TAAA	testing	0.0	0.120581806	0.45334654663222773
13-51052654-51052663-A	testing	0.0303448564517201	0.11829671	0.5970995002706184
13-51053103-51053113-TGA	testing	0.0	0.045173198	0.688832383509248
13-51053408-51053417-TTC	testing	0.0	0.07944983	0.5572588171301137
13-51054910-51054924-A	testing	0.2430889945115955	0.5684633	0.5132503078502522
13-51054925-51054934-GAA	testing	0.0	0.20284575	0.33020110072536923
13-51055407-51055419-GAAT	testing	0.1213794258068808	0.065739185	1.335709632015391
13-51055501-51055521-T	testing	0.8150906104712775	0.9660724	0.8583756698618943
13-51056675-51056687-A	testing	0.4080060365171783	0.45449346	0.9161623592768404
13-51057264-51057277-TCCT	testing	0.0	0.19827554	0.33526047761073535
13-51057812-51057823-A	testing	0.2347557987980156	0.28967994	0.8590531983709903
13-51057823-51057833-T	testing	0.2871888690607244	0.30910337	0.946432851581556
13-51057987-51058004-A	testing	2.078355783695146	0.8106849	2.391997257992469
13-51058322-51058331-T	testing	0.1869992684378188	0.20741597	0.9335860737417735
13-51059041-51059050-AGC	testing	0.2031839140544056	0.05431363	1.9647254364660178
13-51060094-51060104-TCC	testing	0.0	0.07944983	0.5572588171301137
13-51060585-51060597-A	testing	0.3055514343197554	0.4894842	0.6879767673497532
13-51063316-51063326-T	testing	0.108803221764995	0.2702565	0.5639420827588307
13-51063352-51063363-GT	testing	0.0	0.08402008	0.5434189573224836
13-51063471-51063480-TTC	testing	0.0	0.097730726	0.5057382938046765
13-51063491-51063501-A	testing	0.0428943268970595	0.18456489	0.5021502367950575
13-51063718-51063727-AT	testing	0.1483159018509448	0.09087539	1.3009319946953077
13-51063841-51063850-CCA	testing	0.0	0.088590294	0.530249982005967
13-51064261-51064270-AC	testing	0.0	0.06345409	0.6117925834709919
13-51064269-51064280-AT	testing	0.269025727272756	0.17770955	1.3288190027053661
13-51064324-51064333-TA	testing	0.0	0.07487962	0.5718219195581509
13-51064385-51064396-TA	testing	0.0	0.22112665	0.3114036159876485
13-51067202-51067212-A	testing	0.4706823443548398	0.14800313	2.3011094430737216
13-51067402-51067414-A	testing	0.975742222129286	0.39193857	2.186740962655736
13-51067674-51067683-ATA	testing	0.0	0.08630517	0.5367537572897199
13-51067830-51067847-A	testing	0.8199070319064822	1.0734725	0.7839186959272433
13-51069399-51069409-TAA	testing	0.0	0.065739185	0.603357618779168
13-51070781-51070798-TAA	testing	0.6478925434181104	0.27711183	1.9832115672905577
13-51071690-51071699-CTC	testing	0.0	0.14571801	0.4069705757424944
13-51072299-51072312-CCTT	testing	0.0	0.2325522	0.30070467132678724
13-51072831-51072847-T	testing	0.5544094851253933	0.8175403	0.713221517491268
13-51073581-51073590-TGA	testing	0.0	0.10915628	0.47811139115689
13-51074621-51074630-TGT	testing	0.1820691387103212	0.09316051	1.4602836713897744
13-51075292-51075302-TTG	testing	0.0	0.1137265	0.46788769759482335
13-51076438-51076447-ATT	testing	0.0	0.0703094	0.5871666508131671
13-51076650-51076662-T	testing	1.5642380938932283	0.56132233	2.516530923571307
13-51077119-51077149-CCCTCT	testing	7.6253644007392625	3.8498807	1.9558475274301985
13-51078905-51078923-A	testing	1.4495282439176076	1.082613	1.3102580843586258
13-51078990-51078999-AAT	testing	0.0	0.06345409	0.6117925834709919
13-51079082-51079093-A	testing	0.0857886537941189	0.35937577	0.4044372078965308
13-51079879-51079889-GGA	testing	0.1820691387103215	0.15942869	1.0872704121904229
13-51080311-51080323-AGGC	testing	0.3431546151764753	0.120581806	2.009026144143889
13-51081377-51081394-A	testing	1.0366602924571673	0.80268705	1.2591964097160444
13-51081439-51081448-ATG	testing	1.2907413328703647	0.07716474	7.849989410253784
13-51083051-51083069-TTTGT	testing	0.0	0.20284575	0.33020110072536923
13-51084802-51084811-GGA	testing	0.0	0.05431363	0.6480308965578737
13-51085137-51085146-A,13-51085163-51085174-CAC,13-51085175-51085184-CAA	testing	2.8549017145689883	2.2137423	1.2771092591292421
13-51085184-51085210-AT	testing	4.223209277441063	6.4457655	0.6604589298900277
13-51086167-51086176-GTG	testing	0.0	0.10001582	0.49996045312815757
13-51086305-51086316-A,13-51086327-51086338-A	testing	1.6124670761639988	1.7475798	0.9268704259290985
13-51086317-51086326-A	testing	0.4859399748534025	0.9546468	0.5555793416842516
13-51086456-51086467-TG	testing	0.0	0.097730726	0.5057382938046765
13-51086475-51086487-GT	testing	0.0	0.18456489	0.3514136968900134
13-51086493-51086504-GT	testing	0.6601389645914781	0.3353821	1.7459123023006184
13-51086503-51086514-GA	testing	0.6362576977123162	0.29767781	1.8513924569045384
13-51086513-51086529-GT	testing	0.4348734515056277	0.5907431	0.7743449793499606
13-51086852-51086863-GAG	testing	0.0	0.065739185	0.603357618779168
13-51086961-51086975-AAC	testing	0.3005329177076322	0.14571801	1.630051121232962
13-51089530-51089539-CT	testing	0.0	0.081734955	0.550251876420802
13-51092865-51092874-TCA	testing	0.0	0.06345409	0.6117925834709919
13-51093025-51093034-TAT	testing	0.0	0.10230094	0.4943130763505103
13-51093480-51093498-TTAAAT	testing	0.0	0.30910337	0.24443699889345818
13-51094773-51094785-TTTC	testing	0.0	0.12972227	0.4353082528742207
13-51095312-51095322-TGT	testing	1.494057276054085	0.07944983	8.883024720915506
13-51095439-51095449-TTC	testing	0.0	0.07259452	0.5793926713316275
13-51095516-51095528-TTTA	testing	0.1213794258068808	0.11829671	1.0141216778158535
13-51095537-51095547-T	testing	0.2557467245415823	0.43592694	0.6637970551388633
13-51096551-51096565-TTAT	testing	0.1213794258068807	0.12972227	0.9636829107029139
13-51096641-51096650-TG	testing	0.0	0.065739185	0.603357618779168
13-51097748-51097761-T	testing	0.1511638951832279	0.45734984	0.45063957528583465
13-51100171-51100180-A	testing	0.2302275550605632	0.27711183	0.8756754065778398
13-51100434-51100443-AAG	testing	0.0	0.07944983	0.5572588171301137
13-51100450-51100462-ATAA	testing	0.0	0.10230094	0.4943130763505103
13-51101917-51101926-GGA	testing	0.0	0.03146255	0.7606729064665184
13-51103155-51103164-AGC	testing	0.0	0.056598753	0.6385746890334433
13-51103561-51103570-GTG	testing	0.0	0.120581806	0.45334654663222773
13-51103700-51103708-A,13-51103705-51103717-AAAG	testing	0.5380514545455118	0.088590294	3.3832677229163863
13-51104774-51104789-A	testing	0.5255180866183243	0.66101027	0.8219574837253173
13-51106733-51106742-AGG	testing	0.0	0.07487962	0.5718219195581509
13-51106961-51106975-TTCA	testing	0.0	0.13657758	0.42269432293626474
13-51107104-51107113-TCC	testing	0.0	0.06802431	0.5951519753302364
13-51107314-51107323-A	testing	0.1906866512180055	0.24626285	0.839497079221769
13-51107564-51107578-GGAG	testing	0.0	0.11829671	0.4580921077555406
13-51109586-51109598-A	testing	0.0856896706599753	0.40793437	0.3655780778528048
13-51110584-51110593-TAA	testing	0.0	0.08630517	0.5367537572897199
13-51110988-51110998-TCC	testing	0.0	0.17085424	0.3692022690876096
13-51111931-51111941-AGG	testing	0.0	0.0703094	0.5871666508131671
13-51112347-51112359-TG	testing	0.0	0.17999467	0.3571496557416611
13-51112361-51112373-GT	testing	0.0	0.20741597	0.32529214406135115
13-51113301-51113310-AGC	testing	0.0	0.081734955	0.550251876420802
13-51113566-51113592-TG	testing	2.6331384697055515	1.7750012	1.4576729175989602
13-51114614-51114648-GATA,13-51114651-51114697-AGAC	testing	4.362856350484283	3.9412851	1.1043161370832963
13-51114832-51114841-AAT	testing	0.0	0.065739185	0.603357618779168
13-51115109-51115119-TAC	testing	0.0	0.07487962	0.5718219195581509
13-51115693-51115704-AGA	testing	0.0	0.10687116	0.48339265850300256
13-51116070-51116083-A	testing	0.4103507959206079	0.5411848	0.7959496168976681
13-51118578-51118587-GGT	testing	0.0	0.0703094	0.5871666508131671
13-51118651-51118660-GCA	testing	0.0	0.065739185	0.603357618779168
13-51119826-51119835-TGG	testing	1.4739767224633902	0.104586035	7.6934709764690945
13-51119981-51119991-A	testing	0.4964052529769394	0.19599044	2.014947688773122
13-51120709-51120718-TTC	testing	0.0	0.049743414	0.6678090029388537
13-51121538-51121553-T	testing	1.032508326441023	0.7649827	1.309284366544005
13-51122538-51122552-A	testing	0.7452960391671669	0.68157625	1.0815272843400332
13-51122567-51122580-AAAG	testing	1.7720198778896012	0.24055007	5.497047403013604
13-51124305-51124314-TAA	testing	0.0	0.07487962	0.5718219195581509
13-51124950-51124959-T	testing	0.7016161296393966	0.10915628	3.8326180291569374
13-51125329-51125340-TTC	testing	0.0	0.06116897	0.6204668305567752
13-51130042-51130052-TG	testing	0.0	0.12743714	0.4396819270590547
13-51130853-51130863-A	testing	0.6170511276230465	1.0483363	0.6244260741588038
13-51130862-51130881-AT	testing	0.997912631640926	1.3591113	0.7524529702709629
13-51131795-51131804-AG	testing	0.0	0.052028537	0.6577712446183706
13-51131930-51131939-GCT	testing	0.0	0.065739185	0.603357618779168
13-51132435-51132447-A	testing	0.1965319569672933	0.6078814	0.41890061946435275
13-51132911-51132922-GAT	testing	0.0	0.033747643	0.7476767272825885
13-51134246-51134259-ACTC	testing	0.4352128870599797	0.0954456	2.7384238225878694
13-51135652-51135664-A	testing	0.401266125935487	0.57389045	0.7438391891968301
13-51135719-51135728-TTC	testing	0.0	0.1137265	0.46788769759482335
13-51137061-51137070-TG	testing	0.0	0.13200736	0.43102080899502504
13-51137079-51137090-TG	testing	0.2427588516137617	0.12286693	1.53795294624358
13-51137654-51137664-TCC	testing	0.0	0.07259452	0.5793926713316275
13-51138123-51138133-GAG	testing	0.0	0.09087539	0.5239020074824733
13-51138362-51138380-CAAAAA	testing	0.3641382774206426	0.29196504	1.184131823135662
13-51138478-51138487-TCA	testing	0.0	0.088590294	0.530249982005967
13-51138549-51138558-A	testing	0.0856896706599751	0.32738423	0.43447946280089716
13-51138866-51138875-AT	testing	0.0	0.09316051	0.517704162201684
13-51138891-51138900-AT	testing	0.0	0.07944983	0.5572588171301137
13-51139317-51139333-AAAAT	testing	0.0	0.18456489	0.3514136968900134
13-51140657-51140672-ATT	testing	0.3150622167487544	0.23826495	1.2270328828001673
13-51141017-51141025-A,13-51141025-51141037-T	testing	2.3143724082861485	0.5847447	3.5259453753875696
13-51141095-51141139-GT	testing	6.986545664270115	4.306903	1.608055739885837
13-51141210-51141219-T,13-51141229-51141238-T,13-51141239-51141249-T	testing	0.3680248442508479	0.527617	0.7457172833923362
13-51141471-51141480-AT	testing	0.0	0.07944983	0.5572588171301137
13-51141797-51141806-A	testing	0.5034561575962194	0.19142023	2.070742163631603
13-51142595-51142608-A	testing	0.7567463829677044	0.51133555	1.4014339309528203
13-51142640-51142649-A	testing	0.5874710642746573	0.20970109	2.219788972246295
13-51145326-51145335-T	testing	0.3126230864010916	0.12972227	1.7961823483682777
13-51147728-51147737-A	testing	0.0606897129034402	0.20284575	0.5305992007595952
13-51148456-51148465-TGG	testing	0.0	0.081734955	0.550251876420802
13-51148837-51148846-TGC	testing	0.0	0.08402008	0.5434189573224836
13-51149312-51149330-A	testing	0.5922757288563203	1.0529065	0.6004612940046051
13-51149773-51149782-TCA	testing	0.0	0.042888105	0.6998483183747171
13-51151375-51151385-A	testing	0.5214032937270063	0.30453312	1.5360999211313189
13-51151389-51151412-AAAC	testing	0.1213794258068807	0.76955295	0.25458993130536867
13-51152111-51152123-GAAA	testing	0.0	0.065739185	0.603357618779168
13-51152348-51152360-ATTT	testing	0.0	0.10915628	0.47811139115689
13-51153444-51153460-AG	testing	0.869420934684193	0.48905575	1.645720179599627
13-51153630-51153656-T	testing	4.3466545537937655	3.21005	1.3433798745619447
13-51155167-51155181-AAAT	testing	0.0	0.12286693	0.44869824338675995
13-51157438-51157473-ATAAA	testing	1.9595949557567385	1.2859877	1.4860124341339669
13-51157999-51158013-AAAC	testing	0.0	0.17770955	0.36008844492384223
13-51158008-51158019-AAC	testing	0.2224738527764173	0.14343292	1.324692867244156
13-51159550-51159559-TC	testing	1.4979579755774095	0.06802431	9.51027845659601
13-51159943-51159952-GCA	testing	0.3005329177076322	0.056598753	2.55770183372809
13-51160511-51160531-AAAT	testing	0.0	0.24397773	0.29071649493122714
13-51160963-51160977-A	testing	0.6038469570520195	1.2082939	0.5379884115121377
13-51161087-51161098-T	testing	35.08721851651692	0.20513088	115.31844471630312
13-51162024-51162033-CAG	testing	0.0	0.18684998	0.34861428262954736
13-51162197-51162206-TG	testing	0.1820691387103212	0.06116897	1.750145444934724
13-51164669-51164681-TAAA	testing	0.1213794258068808	0.12515202	0.9832442356363527
13-51165293-51165302-TCT	testing	0.0	0.065739185	0.603357618779168
13-51165911-51165920-AAT	testing	0.0	0.05431363	0.6480308965578737
13-51166018-51166027-ATT	testing	0.0	0.065739185	0.603357618779168
13-51166591-51166604-A	testing	0.4652298334580705	0.5169055	0.9162340641444606
13-51166939-51166948-GTG	testing	0.3150622167487544	0.07259452	2.404840065308878
13-51167078-51167088-A	testing	0.4757960192923411	0.33995235	1.3087690503127012
13-51167240-51167254-AC	testing	0.1601252999540671	0.21198621	0.8337717873942795
13-51167261-51167271-CT	testing	0.0	0.12286693	0.44869824338675995
13-51167704-51167716-ATTT	testing	0.0	0.12972227	0.4353082528742207
13-51168863-51168875-CT	testing	1.619227427916195	0.06802431	10.232015997662451
13-51169174-51169183-AGA	testing	0.0	0.058883846	0.6293906052601471
13-51173379-51173388-AAC	testing	0.0	0.081734955	0.550251876420802
13-51173955-51173967-A	testing	0.775576640215714	0.3685162	1.8688289545072592
13-51173971-51173982-A	testing	0.120931116146582	0.36051834	0.4797444465438271
13-51175918-51175927-CTC	testing	0.222473852776417	0.08630517	1.730890521054338
13-51177054-51177063-ATA	testing	0.2573659613823565	0.08630517	1.9181752249943278
13-51177238-51177252-TGTT	testing	0.0	0.18684998	0.34861428262954736
13-51177510-51177521-AC	testing	0.0606897129034402	0.03831786	1.1617423296126774
13-51179996-51180006-TAT	testing	0.0	0.049743414	0.6678090029388537
13-51181241-51181250-AT	testing	0.0	0.0954456	0.5116513239489658
13-51181520-51181529-TA	testing	0.0	0.07944983	0.5572588171301137
13-51182561-51182577-ATTCC	testing	0.0	0.19370532	0.3404773192395698
13-51183219-51183233-AATT	testing	0.0	0.17770955	0.36008844492384223
13-51185742-51185752-A	testing	0.2239433845309569	0.29082248	0.8288760271183914
13-51185805-51185815-AGA	testing	0.0910345693551606	0.12515202	0.8484692669209035
13-51186457-51186467-TGG	testing	0.0	0.07487962	0.5718219195581509
13-51188736-51188751-A	testing	0.2800750005333182	0.77183807	0.4359467814170104
13-51188965-51188975-GTG	testing	0.1575311083743771	0.12515202	1.1438098950850055
13-51189106-51189116-A	testing	0.0678281421902375	0.32281402	0.3969313557536183
13-51189574-51189584-TTC	testing	0.2966318037018893	0.040602982	2.820934506935915
13-51190472-51190508-AC	testing	5.047293370820113	3.5573866	1.407369232123318
13-51191413-51191422-CAT	testing	0.0	0.029177427	0.774129058941544
13-51192863-51192872-A	testing	0.0303448564517201	0.29996294	0.32589233505414306
13-51192873-51192882-A	testing	0.0801897504406615	0.21884152	0.5651389142814948
13-51193074-51193086-TATC	testing	7.252420691961134	0.111441374	34.77285714176797
13-51194859-51194870-TAT	testing	0.0	0.0703094	0.5871666508131671
13-51195396-51195406-T	testing	0.7452781831181813	0.27368414	2.262012466245373
13-51196824-51196833-TAA	testing	0.0	0.06802431	0.5951519753302364
13-51198600-51198624-AC	testing	1.1111417760759572	2.2228827	0.521396011979407
13-51199241-51199251-AT	testing	0.5155391856597077	0.13429248	2.627225533058968
13-51199421-51199440-AAAC	testing	0.0	0.35709065	0.2187749847869345
13-51199750-51199764-TC	testing	0.0	0.16856912	0.3723436261026584
13-51200175-51200185-AGC	testing	0.4133100105910207	0.08402008	2.789423907385654
13-51201965-51201976-TC	testing	0.0	0.15257335	0.39592458982707396
13-51202007-51202024-TC	testing	0.0857886537941191	0.5554667	0.28344483982804786
13-51204725-51204739-A	testing	0.5882787745265525	0.53254426	1.0881116438026843
13-51206648-51206660-A	testing	0.4521084685865443	0.6215921	0.7651254338656761
13-51206657-51206671-AAAG	testing	0.3207126964329337	0.5778894	0.6206214412453326
13-51208949-51208958-ATG	testing	0.0	0.045173198	0.688832383509248
13-51208983-51208993-TC	testing	0.0	0.0703094	0.5871666508131671
13-51210463-51210478-GTTTT	testing	0.0	0.22112665	0.3114036159876485
13-51210501-51210524-TGTTTTT	testing	0.0	0.7067124	0.1239599143387408
13-51212414-51212424-A	testing	0.3785018590071331	0.35480553	1.0521021127582444
13-51215411-51215420-AAC	testing	0.0	0.088590294	0.530249982005967
13-51216073-51216089-T	testing	0.8596614134381707	0.854102	1.0058268544014903
13-51216924-51216945-T	testing	0.7454791424554406	1.3911028	0.5670159981293311
13-51217942-51217951-GTG	testing	0.0	0.111441374	0.47294433491526594
13-51218080-51218091-A,13-51218088-51218101-AAAG,13-51218098-51218117-AG,13-51218120-51218183-AAGA	testing	7.531530528444403	6.5554504	1.146658763837291
13-51218726-51218740-CCCA	testing	0.0	0.10915628	0.47811139115689
13-51218757-51218769-GTGG	testing	0.0	0.10915628	0.47811139115689
13-51219101-51219110-T	testing	0.0428943268970594	0.16856912	0.5320579182634974
13-51219170-51219185-TAAT	testing	0.0	0.1388627	0.41865054694600706
13-51221710-51221722-T	testing	0.501154983112231	0.380513	1.2510691346794591
13-51222516-51222529-GGC	testing	0.0	0.4584924	0.17905346608118572
13-51223195-51223208-T	testing	0.517730539740931	0.49005547	1.046902488237133
13-51223784-51223793-TTC	testing	0.0	0.07944983	0.5572588171301137
13-51223841-51223850-T	testing	0.0303448564517201	0.22341174	0.4030306891509879
13-51224472-51224481-A	testing	0.4829413434719359	0.20741597	1.8962623947999058
13-51225104-51225115-T	testing	0.0428943268970591	0.3616609	0.30952226384573417
13-51225960-51225974-TTGC,13-51225976-51226011-T	testing	5.401429070700173	4.5445538	1.18449033160089
13-51226607-51226619-AG	testing	0.0	0.07487962	0.5718219195581509
13-51227044-51227054-TAT	testing	0.0	0.07259452	0.5793926713316275
13-51227406-51227420-TGC	testing	0.0	0.07259452	0.5793926713316275
13-51228205-51228218-TA	testing	0.1212115039937504	0.29082248	0.5660153018673604
13-51229250-51229259-AG	testing	0.0	0.042888105	0.6998483183747171
13-51230075-51230089-TA	testing	1.4808455002265004	0.5329013	2.4977757198895003
13-51232722-51232736-CT	testing	0.0	0.18227977	0.35425847201164995
13-51233163-51233172-A	testing	0.1576172821896356	0.10001582	1.2879845313717466
13-51233791-51233800-A	testing	0.0	0.1388627	0.41865054694600706
13-51234664-51234674-AGG	testing	0.0	0.0703094	0.5871666508131671
13-51235146-51235164-ATTTTT	testing	0.2573659613823567	0.27596927	0.9505190713654779
13-51236139-51236148-GCT	testing	0.0	0.10001582	0.49996045312815757
13-51237700-51237709-TCT	testing	0.0	0.04745832	0.6781577329783766
13-51237911-51237920-CTG	testing	0.0	0.09316051	0.517704162201684
13-51241741-51241754-A	testing	0.7493097818920861	0.5521819	1.3022590505686926
13-51242713-51242722-A	testing	0.0743408314767344	0.15257335	0.6902582219253709
13-51243530-51243549-TTTG	testing	0.2100414778325032	0.29767781	0.7796298159872265
13-51243887-51243897-TG	testing	0.0	0.06116897	0.6204668305567752
13-51244241-51244250-TG	testing	0.0	0.05431363	0.6480308965578737
13-51245923-51245934-AT	testing	0.0	0.14343292	0.4107907837608817
13-51246404-51246413-G	testing	2.156632123099385	1.0689023	1.9305566625195152
13-51248480-51248489-ATT	testing	0.0	0.07716474	0.5644464016937005
13-51251628-51251640-CGG	testing	0.0	0.20513088	0.3277282194447183
13-51251753-51251763-CCA	testing	0.0	0.17313933	0.3661135143005586
13-51252216-51252228-CTGT	testing	0.0	0.1137265	0.46788769759482335
13-51252897-51252906-TCA	testing	0.0	0.06345409	0.6117925834709919
13-51254353-51254362-TCC	testing	0.0	0.06802431	0.5951519753302364
13-51254396-51254405-T	testing	0.2076622888499981	0.13200736	1.3260884863738724
13-51254479-51254489-TCC	testing	0.0	0.07259452	0.5793926713316275
13-51255349-51255367-AAATTT	testing	5.58777959483626	0.30453312	14.060108588479133
13-51258140-51258149-TG	testing	0.0	0.058883846	0.6293906052601471
13-51260038-51260047-AGG	testing	0.0	0.1137265	0.46788769759482335
13-51260095-51260107-GCTG	testing	0.0	0.15942869	0.38546237889109336
13-51260479-51260488-AAT	testing	0.0	0.045173198	0.688832383509248
13-51260941-51260950-GCT	testing	0.0	0.049743414	0.6678090029388537
13-51260962-51260971-ACC	testing	0.0	0.05431363	0.6480308965578737
13-51261740-51261750-TGC	testing	0.0	0.07259452	0.5793926713316275
13-51264637-51264650-A	testing	0.1534678333082954	0.39250988	0.5146451748506962
13-51264687-51264699-ATTT	testing	0.0	0.0954456	0.5116513239489658
13-51265302-51265311-GAG	testing	0.0	0.04745832	0.6781577329783766
13-51265682-51265691-CCA	testing	0.0	0.06345409	0.6117925834709919
13-51265689-51265703-CAT	testing	0.0	0.0954456	0.5116513239489658
13-51266264-51266273-AC	testing	0.0	0.056598753	0.6385746890334433
13-51267603-51267614-T	testing	0.0741579509254723	0.3285268	0.406410873078352
13-51268614-51268623-AGG	testing	0.0	0.07487962	0.5718219195581509
13-51270420-51270429-T	testing	0.0525103694581259	0.17085424	0.5630717446332976
13-51271604-51271613-T	testing	0.0801897504406614	0.20741597	0.5861431025872255
13-51272566-51272594-AC	testing	3.305030096590769	2.625062	1.2495238994895417
13-51273574-51273583-T	testing	0.2672660050359384	0.13429248	1.5675535340952405
13-51275209-51275228-A	testing	0.6001028220802523	1.1077492	0.5796756661732853
13-51277103-51277112-A	testing	0.2327735681827327	0.15714356	1.2941158945716267
13-51278260-51278269-GAG	testing	0.0	0.04745832	0.6781577329783766
13-51278354-51278364-ACC	testing	0.0	0.056598753	0.6385746890334433
13-51279558-51279567-AG	testing	0.0	0.04745832	0.6781577329783766
13-51283045-51283055-T	testing	0.1006846570974275	0.26682884	0.5470798236513451
13-51283455-51283464-CAA	testing	0.0	0.081734955	0.550251876420802
13-51283767-51283795-A	testing	2.1392462780739105	4.9467335	0.4437021051485899
13-51284884-51284908-T	testing	1.8254499171218583	2.0583549	0.8920914336756474
13-51285581-51285590-TAT	testing	0.0	0.07487962	0.5718219195581509
13-51286278-51286295-A	testing	1.0291950613908374	0.8289658	1.2155399707834642
13-51287187-51287209-A	testing	0.6959517014111076	1.5739115	0.4755040522818008
13-51288407-51288416-CA,13-51288443-51288498-CTCCTCCATCTCCTCCTC,13-51288452-51288468-CTC,13-51288470-51288486-CTC,13-51288488-51288498-CTC,13-51288511-51288524-CTC,13-51288526-51288539-CTC,13-51288541-51288560-CTC,13-51288562-51288584-CTC,13-51288586-51288608-CTC,13-51288610-51288629-CTC,13-51288631-51288650-CTC,13-51288589-51288666-CTCCTCCTCCTCCTCCTCCAT,13-51288652-51288666-CTC,13-51288669-51288678-C	testing	5.921399386573903	2.0949163	2.7433389540065387
13-51288541-51288629-CTCCTCCTCCTCCTCCTCCATCTC	testing	22.649015499542248	2.3051467	9.458473156561407
13-51289313-51289322-TAA	testing	0.0	0.10001582	0.49996045312815757
13-51289658-51289672-A	testing	0.2003552784717548	0.49448287	0.5052379027704446
13-51289682-51289691-GTG	testing	0.0	0.081734955	0.550251876420802
13-51289822-51289831-A	testing	0.0525103694581258	0.15714356	0.5930942601017338
13-51290636-51290653-TCACA	testing	0.0	0.2748267	0.2667899591998116
13-51291173-51291182-CAT	testing	0.0	0.07487962	0.5718219195581509
13-51292918-51292928-GAG	testing	0.0	0.06116897	0.6204668305567752
13-51293616-51293633-T	testing	0.6312628268598516	0.7375614	0.8730856351066937
13-51293764-51293773-CAC	testing	0.0	0.104586035	0.48879191583140075
13-51293917-51293942-T	testing	1.8243721660076724	2.6799045	0.6922439839237903
13-51294549-51294558-AG	testing	0.0606897129034403	0.07259452	0.9310244201463657
13-51295191-51295202-CAT	testing	0.0	0.05431363	0.6480308965578737
13-51295894-51295903-ATC	testing	0.0	0.11829671	0.4580921077555406
13-51295904-51295916-ATTC	testing	0.0	0.12286693	0.44869824338675995
13-51296241-51296252-TTA	testing	0.0	0.07944983	0.5572588171301137
13-51296777-51296786-GAA	testing	0.0	0.056598753	0.6385746890334433
13-51296967-51296976-CTC	testing	0.0	0.111441374	0.47294433491526594
13-51298243-51298252-GA	testing	0.0	0.033747643	0.7476767272825885
13-51298767-51298780-AAGG	testing	0.0	0.081734955	0.550251876420802
13-51298820-51298829-CTG	testing	0.0	0.06116897	0.6204668305567752
13-51299647-51299656-AC	testing	0.0	0.07716474	0.5644464016937005
13-51299811-51299830-A	testing	1.555518930838851	1.2585664	1.218577855921397
13-51299922-51299932-CTG	testing	0.0	0.05431363	0.6480308965578737
13-51300656-51300668-A	testing	0.0606057519968751	0.41650352	0.3109480299318678
13-51301661-51301670-GCT	training	0.0	0.065739185	0.603357618779168
13-51302617-51302626-GAG	training	0.0910345693551606	0.081734955	1.0511713024891696
13-51303199-51303210-T	training	0.5068104717823879	0.2828246	1.58508745723861
13-51303646-51303659-CAG	training	0.0	0.07259452	0.5793926713316275
13-51304184-51304204-A	training	0.8204518229266003	1.4916476	0.5783012665156535
13-51304203-51304222-AG	training	0.5293115840671171	0.9455064	0.6019203555971699
13-51305391-51305400-T	training	0.0	0.13657758	0.42269432293626474
13-51306411-51306421-T	training	0.1511638951832283	0.38793963	0.5147437915285306
13-51306422-51306432-T	training	0.1575311083743776	0.37765664	0.5391552986144558
13-51306918-51306928-ATA	training	0.0	0.058883846	0.6293906052601471
13-51306987-51306998-A	training	0.1911200936771455	0.26682884	0.7936128840827932
13-51307709-51307718-T	training	0.3392107715242185	0.19599044	1.4838680989974493
13-51307720-51307744-TTTGG	training	2.480179168951661	0.8518169	2.710793608467827
13-51310539-51310548-GTG	testing	0.0	0.06345409	0.6117925834709919
13-51312550-51312560-AAT	testing	1.4385672645470453	1.9212482	0.7611966034389271
13-51312637-51312665-T	testing	5.595739131208695	2.6616237	2.0624602588718712
13-51312797-51312806-CAC	testing	0.0	0.1388627	0.41865054694600706
13-51314743-51314761-A	testing	0.6545460631895184	1.0574768	0.6518887144774895
13-51314869-51314881-A	testing	0.4255106505869545	0.4990531	0.8772355081493685
13-51315319-51315361-AC	testing	3.90698690569392	4.5993967	0.8526598543370303
13-51316153-51316166-AC	testing	0.0	0.43021417	0.1886030318654064
13-51316165-51316174-AT	testing	0.0	0.12743714	0.4396819270590547
13-51317735-51317744-GAG	testing	0.0	0.097730726	0.5057382938046765
13-51317974-51317989-A	testing	0.7496342034120649	0.56532127	1.277028469888036
13-51318030-51318044-A	testing	0.7747839997057688	0.57703245	1.2920857777286285
13-51318601-51318617-TATC,13-51318617-51318669-ATCT,13-51318671-51318694-AC	testing	5.927434726482466	4.5811157	1.2876064410205599
13-51324547-51324558-GA	testing	0.0	0.08402008	0.5434189573224836
13-51325974-51325991-TC	testing	0.0	0.45106578	0.18146653925779968
13-51325992-51326005-TC	testing	0.0606897129034402	0.2645437	0.44079684521619816
13-51326030-51326044-TG	testing	0.0857886537941187	0.34338	0.4190280432002316
13-51326043-51326053-GC	testing	0.3150622167487544	0.32281402	0.9816661631720595
13-51326175-51326184-ACC	testing	0.0	0.08402008	0.5434189573224836
13-51326409-51326430-TGTT	testing	0.1213794258068807	0.60673887	0.3132407671405999
13-51326855-51326865-AAT	testing	0.0	0.033747643	0.7476767272825885
13-51327188-51327197-A	testing	0.0	0.10001582	0.49996045312815757
13-51327568-51327578-A	testing	0.0606057519968751	0.2142713	0.5110417400407707
13-51327857-51327869-CACT	testing	0.0	0.07944983	0.5572588171301137
13-51328760-51328776-GGCA	testing	1.3328070521471196	0.21884152	4.4937906836823505
13-51329230-51329239-ATT	testing	0.0	0.06802431	0.5951519753302364
13-51331246-51331255-CCT	testing	0.0	0.07259452	0.5793926713316275
13-51331284-51331308-A	testing	1.3486814060074253	1.5784818	0.8630903272275131
13-51332251-51332260-T	testing	0.2373229661358872	0.17085424	1.2454040451273245
13-51334335-51334344-TAA	testing	0.0	0.05431363	0.6480308965578737
13-51334982-51335003-A	testing	0.9672475844397856	1.1763024	0.8362027560551368
13-51335304-51335313-AAC	testing	0.0	0.08402008	0.5434189573224836
13-51336000-51336011-GAG	testing	0.0	0.049743414	0.6678090029388537
13-51336486-51336495-A	testing	0.0525103694581257	0.15714356	0.5930942601017335
13-51337981-51337993-TTCA	testing	0.1213794258068808	0.088590294	1.1738643655058982
13-51338431-51338444-TGGA	testing	0.83194774098625	0.4187886	1.7963920968699967
13-51338447-51338487-TGGA	testing	3.5004837708528216	3.4659822	1.0096751943553788
13-51338542-51338555-ATGG	testing	0.0	0.19599044	0.33784874943934007
13-51339308-51339317-AGG	testing	0.0	0.120581806	0.45334654663222773
13-51339908-51339925-AC	testing	0.2257156253246839	0.50262356	0.5404960027196479
13-51339934-51339950-AG	testing	0.0	0.29196504	0.2551247937826292
13-51340232-51340241-CTG	testing	0.0	0.03831786	0.7229724346516061
13-51340663-51340674-TTA	testing	0.0	0.06802431	0.5951519753302364
13-51342004-51342013-GCA	testing	0.0	0.0703094	0.5871666508131671
13-51342178-51342200-A	testing	0.8554733056264373	1.9303886	0.47058642154828756
13-51342392-51342401-ATA	testing	0.0	0.056598753	0.6385746890334433
13-51343094-51343104-CTG	testing	0.0	0.10687116	0.48339265850300256
13-51344704-51344720-CA	testing	0.4449324464535485	0.5463263	0.8431228103413841
13-51345592-51345616-A	testing	1.3515415125391477	1.3865325	0.9764613370640385
13-51346070-51346080-AAT	testing	0.0	0.05431363	0.6480308965578737
13-51346889-51346898-AG	testing	0.0	0.024607211	0.8025217738000733
13-51346954-51346963-CA	testing	0.0	0.1137265	0.46788769759482335
13-51347956-51347966-C	testing	0.5021429749369777	0.84724665	0.6356770698919628
13-51349754-51349770-AAGGC	testing	0.0	0.19370532	0.3404773192395698
13-51350277-51350290-ATAA	testing	0.0	0.12515202	0.44414436077455577
13-51351131-51351140-TA	testing	0.0	0.049743414	0.6678090029388537
13-51352471-51352480-T	testing	0.2049037715217677	0.39536625	0.6155117986374077
13-51352479-51352489-TG	testing	0.121379425806881	0.2531182	0.6269272606364696
13-51352548-51352560-TTCT	testing	0.0	0.07259452	0.5793926713316275
13-51352787-51352800-TGTT	testing	0.0	0.1137265	0.46788769759482335
13-51354240-51354250-CA	testing	0.0606897129034403	0.045173198	1.1068827794469356
13-51354349-51354359-ATA	testing	0.0	0.06116897	0.6204668305567752
13-51354591-51354605-A	testing	0.3521587019693358	0.6261623	0.622668929479451
13-51354762-51354772-GAG	testing	0.0	0.040602982	0.7112224689516187
13-51355153-51355162-TTC	testing	0.0	0.07716474	0.5644464016937005
13-51356782-51356796-T	testing	0.6214292128104971	0.5664638	1.0824732158153183
13-51357042-51357054-TCAT	testing	0.0	0.07487962	0.5718219195581509
13-51358124-51358133-CT	testing	0.0	0.081734955	0.550251876420802
13-51358160-51358169-TC	testing	0.0	0.065739185	0.603357618779168
13-51361046-51361055-AT	testing	0.121379425806881	0.06116897	1.3735859068087424
13-51361791-51361803-TTTC	testing	0.0	0.1137265	0.46788769759482335
13-51362137-51362148-T	testing	0.131942530263272	0.38965347	0.47368709602583225
13-51363505-51363514-A	testing	0.03034485645172	0.15942869	0.5024303844409806
13-51363680-51363690-T	testing	0.0858479888931738	0.30453312	0.4594135305736495
13-51364028-51364037-AT	testing	0.0	0.036032766	0.7351170085007314
13-51365391-51365401-T	testing	0.5773399794834397	0.35023534	1.5044131797460407
13-51366287-51366296-GAA	testing	0.0	0.06345409	0.6117925834709919
13-51367229-51367238-A	testing	0.0	0.10687116	0.48339265850300256
13-51368867-51368876-T	testing	0.1666008815183899	0.17313933	0.9760618564832457
13-51370635-51370644-TGG	testing	0.0	0.06116897	0.6204668305567752
13-51371040-51371050-TAC	testing	0.0	0.0954456	0.5116513239489658
13-51371693-51371705-TC	testing	0.0	0.10001582	0.49996045312815757
13-51372019-51372028-CCA	testing	0.0910345693551606	0.10915628	0.9133580371345322
13-51372305-51372321-T	testing	0.7096855202791003	0.7706955	0.9299296025752979
13-51372660-51372669-TTC	testing	0.0	0.058883846	0.6293906052601471
13-51373202-51373215-T	testing	0.4778401972252225	0.7866913	0.651681365572463
13-51375022-51375034-ACAT	testing	0.0	0.09316051	0.517704162201684
13-51375351-51375368-A	testing	1.3042833450169369	0.7067124	1.740748431556199
13-51375476-51375490-A	testing	0.7411467949624946	0.7444167	0.9961276168063641
13-51375734-51375766-GT	testing	3.279578443191269	4.0144086	0.8214007824092311
13-51375766-51375775-GC	testing	1.211689323731282	1.7658607	0.7029942394581129
13-51375766-51375778-GTGC	testing	1.188459998438065	1.8024225	0.6772733178029933
13-51376580-51376589-CAT	testing	0.0	0.05431363	0.6480308965578737
13-51376810-51376819-AGT	testing	0.0	0.040602982	0.7112224689516187
13-51377620-51377630-TG	testing	0.0	0.042888105	0.6998483183747171
13-51379135-51379145-T	testing	0.1505563343650826	0.36965877	0.5334859058739234
13-51380151-51380160-TAT	testing	0.0	0.1137265	0.46788769759482335
13-51381008-51381017-A	testing	0.0428943268970594	0.15942869	0.5508038717578206
13-51381535-51381545-ATC	testing	0.1820691387103212	0.07716474	1.592129103738821
13-51381701-51381714-T	testing	0.6993553784467708	0.9523617	0.7595823550465307
13-51383101-51383110-A	testing	0.1505563343650826	0.874668	0.25706839084188937
13-51385079-51385089-CCA	testing	0.0	0.097730726	0.5057382938046765
13-51385793-51385802-CAT	testing	0.0	0.040602982	0.7112224689516187
13-51385904-51385914-ACC	testing	0.0	0.07259452	0.5793926713316275
13-51388354-51388369-TG	testing	0.2768673853112025	0.5204403	0.6074192558271964
13-51388373-51388382-T	testing	0.3032975018241875	0.67814857	0.5182782792034014
13-51388377-51388400-TTTTTG	testing	0.6861410354909302	0.84267646	0.8339457585383326
13-51388401-51388410-T	testing	0.0606897129034401	0.31710124	0.3852535008129923
13-51389458-51389481-AAG	testing	0.7571539298439357	0.8221105	0.9295566310587893
13-51389630-51389643-CCAA	testing	0.0	0.12972227	0.4353082528742207
13-51389762-51389771-AT	testing	0.0	0.17313933	0.3661135143005586
13-51389822-51389833-AC	testing	0.0	0.033747643	0.7476767272825885
13-51392104-51392115-TAC	testing	0.0	0.088590294	0.530249982005967
13-51392738-51392747-TAG	testing	0.0	0.07259452	0.5793926713316275
13-51392768-51392780-ATTT	testing	0.0	0.07716474	0.5644464016937005
13-51392962-51392972-TAT	testing	0.0	0.07716474	0.5644464016937005
13-51393074-51393093-T	testing	0.4505166631879809	1.2631366	0.40386023175372215
13-51393104-51393113-TC	testing	0.0	0.3056757	0.24650231699852865
13-51393917-51393927-TCA	testing	0.0	0.049743414	0.6678090029388537
13-51394028-51394043-A	testing	0.3095964931049982	0.68271875	0.5232997077238768
13-51395814-51395838-TTTTC	testing	0.3035883703594582	0.81411254	0.4415084059118784
13-51396114-51396123-A	testing	0.0	0.16171378	0.38209680820016434
13-51397815-51397833-CA	testing	0.6145925711245395	0.5537529	1.093062181635507
13-51397835-51397845-CA	testing	0.1813966742198742	0.16856912	1.0477625805225643
13-51397946-51397956-A	testing	0.0606897129034402	0.29082248	0.4111578046980312
13-51398729-51398745-A	testing	0.2908884712796146	0.854102	0.4096925394555452
13-51398921-51398934-ACAT	testing	0.0	0.13657758	0.42269432293626474
13-51399707-51399722-GT	testing	2.7444212787779176	0.48305732	4.8784590831960015
13-51399723-51399732-GT	testing	0.1217161238900368	0.31938636	0.5286679421096023
13-51401643-51401652-TA	testing	0.0	0.111441374	0.47294433491526594
13-51402257-51402266-TAT	testing	0.0910345693551606	0.12286693	0.8571687569580673
13-51403581-51403593-A,13-51403594-51403604-A,13-51403605-51403618-A	testing	1.6136014223216315	2.899275	0.5713385475895447
13-51403583-51403605-AAAAAAAAAAG	testing	7.488240307506917	2.7164664	2.694241375472087
13-51404063-51404104-AC	testing	5.847590869945615	4.5811157	1.2705498541609677
13-51404103-51404124-AG	testing	5.826309450568528	5.2392273	1.1099563883651344
13-51404293-51404309-A	testing	0.5675918885757465	0.9020893	0.666199996922177
13-51404424-51404433-TG	testing	0.0	0.06116897	0.6204668305567752
13-51405175-51405189-AAT	testing	0.0	0.07259452	0.5793926713316275
13-51405515-51405524-T	testing	0.2424230079875002	0.12286693	1.5364460217920182
13-51405558-51405573-TTTTG	testing	0.0	0.1388627	0.41865054694600706
13-51405914-51405923-CAG	testing	0.0	0.08630517	0.5367537572897199
13-51406256-51406265-TC	testing	0.0	0.07944983	0.5572588171301137
13-51406899-51406915-T	testing	0.5301294636806577	0.8655275	0.6526271532200354
13-51407080-51407092-A	testing	0.1703063470697108	0.4193599	0.5204605651489667
13-51408016-51408032-A	testing	0.2867689372161671	0.6850039	0.4926968352847255
13-51408146-51408160-T	testing	0.3575197237611846	0.68157625	0.5853807913958294
13-51408656-51408665-AAT	testing	0.0	0.08402008	0.5434189573224836
13-51408982-51408991-TTC	testing	0.0	0.0954456	0.5116513239489658
13-51409263-51409314-AAT	testing	4.79444917352463	5.787654	0.8313072020748213
13-51411214-51411254-AAAT	testing	9.140480124845576	5.0015755	1.8112992985883627
13-51411254-51411267-AAGC	testing	9.151283448052231	5.0381374	1.8005130512960263
13-51411552-51411564-A	testing	0.3318235192737866	0.6130229	0.6056236332294329
13-51411560-51411578-AAAAG	testing	0.0	0.4644908	0.17715080564643393
13-51412320-51412331-AAC	testing	0.1286829806911784	0.06116897	1.4189020423173169
13-51412563-51412574-CT	testing	0.0	0.12515202	0.44414436077455577
13-51413156-51413165-ACT	testing	0.0	0.08630517	0.5367537572897199
13-51413201-51413211-T	testing	0.4268130482743274	0.2325522	1.5841514453199452
13-51414809-51414823-TATG	testing	0.0	0.2679714	0.2717602509325453
13-51414833-51414869-AC	testing	3.516271069236532	3.7584763	0.9372277521146191
13-51415123-51415134-T	testing	0.1349663639948947	0.40793437	0.4625919761934888
13-51415174-51415184-A	testing	0.0	0.20513088	0.3277282194447183
13-51415330-51415342-AAT	testing	0.0	0.081734955	0.550251876420802
13-51415543-51415553-CT	testing	0.2410749548609483	0.07716474	1.9251853097910359
13-51417452-51417472-T	testing	1.9283672804536292	1.3728218	1.377198029288831
13-51418371-51418382-A	testing	0.1277297603022831	0.36508852	0.48964820783424867
13-51419412-51419421-CTG	testing	0.0	0.097730726	0.5057382938046765
13-51420219-51420228-ATA	testing	0.0	0.08630517	0.5367537572897199
13-51420299-51420314-T	testing	0.2484824219453686	0.75584227	0.40718066185883595
13-51420335-51420346-A	testing	0.1419658014083281	0.3770854	0.5071750286391663
13-51420756-51420774-A	testing	0.5883977800942958	0.88380843	0.6997274663465689
13-51420967-51420977-ATC	testing	0.0	0.10915628	0.47811139115689
13-51421855-51421869-AC	testing	1.2615209832098506	0.24854794	3.906266045382023
13-51422010-51422020-A	testing	0.1244076015264539	0.17770955	0.8080658426275003
13-51423327-51423342-GT	testing	0.4670577411021428	0.37308642	1.1986345773825906
13-51423344-51423355-TG	testing	0.4670577411021428	0.10230094	2.803040564725714
13-51424079-51424089-TA	testing	0.0	0.05431363	0.6480308965578737
13-51425969-51425978-A	testing	0.03034485645172	0.15028825	0.5207789676571714
13-51428316-51428325-T	testing	0.263107233009637	0.6061676	0.5141941275833626
13-51428326-51428342-T	testing	0.2741953705321098	0.81297004	0.4098659913660583
13-51429763-51429786-A	testing	3.37232312321384	5.1478233	0.6616692149702984
13-51429785-51429809-AT	testing	5.6666601268878285	4.8187675	1.1723790821354798
13-51432455-51432468-A	testing	0.8388522260655371	0.58360213	1.373389848954299
13-51432915-51432924-TC	testing	0.0	0.058883846	0.6293906052601471
13-51433059-51433068-A	testing	0.2424230079875002	0.15714356	1.331641391242698
13-51434445-51434454-TAT	testing	0.0	0.026892334	0.7880696717265836
13-51435138-51435148-A	testing	0.0303448564517201	0.26225862	0.35981160766228315
13-51436003-51436012-ATT	testing	0.0	0.0954456	0.5116513239489658
13-51436662-51436671-A	testing	0.7119688984076604	0.1891351	2.808268170857362
13-51436669-51436680-AAT	testing	0.1286829806911782	0.2142713	0.7276610390168564
13-51437063-51437072-TAA	testing	0.0	0.05431363	0.6480308965578737
13-51437454-51437466-A	testing	0.2149163405751336	0.3890822	0.6438924593353298
13-51437472-51437482-CA	testing	0.0	0.088590294	0.530249982005967
13-51438014-51438023-AAT	testing	0.0	0.12515202	0.44414436077455577
13-51438350-51438362-A	testing	0.4202859418696628	0.4273578	0.9865900189011385
13-51439022-51439032-TGT	testing	0.0	0.052028537	0.6577712446183706
13-51439441-51439451-TC	testing	0.0	0.111441374	0.47294433491526594
13-51439490-51439499-A	testing	0.0	0.1388627	0.41865054694600706
13-51440250-51440263-A	testing	0.3239708313642065	0.49776772	0.7092568186254797
13-51440983-51440992-GAT	testing	0.0	0.06345409	0.6117925834709919
13-51440990-51441001-ATC	testing	0.3005329177076328	0.088590294	2.123825724072697
13-51441824-51441838-T	testing	0.5147558293336207	0.62216336	0.8512697588723148
13-51442141-51442156-T	testing	0.6201626200285674	0.6318751	0.9839966136688724
13-51442660-51442671-CAG	testing	0.0	0.07944983	0.5572588171301137
13-51443293-51443304-AAT	testing	0.3502933058266069	0.040602982	3.202587167223856
13-51444081-51444100-TTTTG	testing	1.0483471104521362	0.22112665	3.575994426037628
13-51444252-51444284-T	testing	1.7260457172177324	3.1186457	0.5673335580917566
13-51444749-51444760-A	testing	0.1577464546467791	0.25883093	0.7182949770990453
13-51444800-51444816-T	testing	0.3782057741145151	0.9112297	0.4728953017445147
13-51445851-51445860-TGG	testing	0.0	0.033747643	0.7476767272825885
13-51446214-51446223-CAA	testing	0.0	0.13200736	0.43102080899502504
13-51447046-51447055-A	testing	0.0957197721652961	0.20284575	0.6462688420269926
13-51447733-51447757-A	testing	0.8061849836326527	2.5610788	0.3405329386084518
13-51447982-51447994-AGG	testing	0.1575311083743772	0.13429248	1.0991864031418217
13-51448674-51448684-AT	testing	0.0	0.10915628	0.47811139115689
13-51450860-51450869-AT	testing	0.0	0.065739185	0.603357618779168
13-51451194-51451205-T	testing	0.0606057519968751	0.36508852	0.34532297635915654
13-51451720-51451747-CGC	testing	1.3222062031232773	2.2046018	0.6171158085198395
13-51451748-51451764-GCCGG	testing	0.4799269519768794	1.3042686	0.4129743782470671
13-51451935-51451950-AGGGA	testing	0.5667651790661771	0.2679714	1.8120027237610774
13-51452065-51452074-GGA	testing	0.0	0.14571801	0.4069705757424944
13-51452261-51452276-CGCC	testing	0.2427588516137621	0.7786934	0.3900778720014991
13-51452746-51452755-CCT	testing	0.1820691387103212	0.13657758	1.1922902360837457
13-51452752-51452766-CCTG	testing	0.2427588516137617	0.26111606	0.9491653503689694
13-51452844-51452853-TG	testing	0.0	0.10915628	0.47811139115689
13-51453258-51453272-GCGG	testing	0.1213794258068808	0.33652467	0.5071406979286663
13-51453348-51453358-CG	testing	0.0	0.3513779	0.22154385493840084
13-51453560-51453569-GGA	testing	0.0910345693551606	0.53775716	0.29954123816526124
13-51455960-51455970-TTC	testing	0.3636345119812501	0.21198621	1.4860737337757652
13-51455969-51455978-TCT	testing	0.3152071047752747	0.33766723	0.9486821866358939
13-51457493-51457503-ATG	testing	0.0	0.097730726	0.5057382938046765
13-51457667-51457676-TTA	testing	0.0	0.045173198	0.688832383509248
13-51457846-51457856-T	testing	0.0606057519968749	0.30681825	0.3947850225423144
13-51458036-51458048-A	testing	0.1051015178982094	0.46106315	0.3655587038610706
13-51458482-51458492-TGC	testing	0.0	0.065739185	0.603357618779168
13-51461274-51461283-AG	testing	0.0	0.06116897	0.6204668305567752
13-51461387-51461396-A	testing	0.0	0.15257335	0.39592458982707396
13-51461465-51461474-T	testing	0.4972709374438133	0.9592171	0.5638796215089553
13-51461475-51461493-T	testing	0.79294484760653	1.3865325	0.6006897579477946
13-51461948-51461965-T	testing	0.3576585629212989	0.70899755	0.5657106908683456
13-51462092-51462101-CAC	testing	0.0	0.08402008	0.5434189573224836
13-51463143-51463167-TTTTG	testing	0.0	0.4724887	0.17467593683508514
13-51465325-51465334-GGA	testing	0.0	0.10915628	0.47811139115689
13-51466334-51466363-A	testing	2.893124753254682	5.641407	0.521322517852276
13-51466480-51466489-A	testing	2.899406585098712	4.9101715	0.5986634559513008
13-51466603-51466630-T	testing	1.6312158463421529	2.4970958	0.6665968372603556
13-51467711-51467723-AGAC	testing	2.926415719096928	3.3928587	0.866458101811255
13-51467715-51467771-AGAT	testing	3.888488157134892	4.8918905	0.7989935190154697
13-51467756-51467772-GATC	testing	3.888488157134892	4.8918905	0.7989935190154697
13-51467995-51468007-CAAG	testing	0.0	0.097730726	0.5057382938046765
13-51469064-51469078-AATT	testing	0.0	0.12743714	0.4396819270590547
13-51469633-51469643-TCA	testing	0.0	0.0703094	0.5871666508131671
13-51470753-51470763-GTG	testing	0.0910345693551606	0.1137265	0.8938272481660469
13-51471983-51471992-TG	testing	0.0	0.07716474	0.5644464016937005
13-51472269-51472278-CAC	testing	0.0	0.12743714	0.4396819270590547
13-51472421-51472453-TG	testing	3.317799348423684	4.471431	0.7476432102822255
13-51472455-51472466-TG	testing	1.1356307590652293	0.5456122	1.9138900396634844
13-51472465-51472479-TTGT	testing	1.9089162544647509	0.4742025	3.4986198326631293
13-51472972-51472981-GTG	testing	0.1820691387103215	0.1137265	1.3197667987372717
13-51473112-51473130-A	testing	0.3983399453828954	0.9295106	0.48405518639914474
13-51473405-51473421-A	testing	0.2533311267736648	0.6575826	0.4663928748807917
13-51473687-51473698-AC	testing	0.0	0.065739185	0.603357618779168
13-51474088-51474102-TTGT	testing	0.1213794258068808	0.14571801	0.900949123781691
13-51474602-51474611-TG	testing	0.0	0.07944983	0.5572588171301137
13-51474776-51474795-ATATGT	testing	0.2573659613823563	0.5417561	0.5568563530324937
13-51474796-51474814-AT	testing	1.6614791416149122	1.1854429	1.3703285782782824
13-51475155-51475164-AAT	testing	0.0	0.06116897	0.6204668305567752
13-51476686-51476695-CAT	testing	0.0	0.07487962	0.5718219195581509
13-51476705-51476714-TAA	testing	0.0	0.06116897	0.6204668305567752
13-51477391-51477401-A	testing	0.0525749777501209	0.19370532	0.5194831940739818
13-51477668-51477692-AC	testing	0.8421938164231647	2.4148319	0.3746547896196023
13-51477717-51477729-ATTT	testing	0.0	0.1137265	0.46788769759482335
13-51478991-51479000-T	testing	0.1585594270386036	0.35709065	0.5656633471688899
13-51479041-51479051-AAG	testing	0.0	0.07487962	0.5718219195581509
13-51479832-51479846-CT	testing	0.8466300907390215	1.7567203	0.5098398992777865
13-51479845-51479869-T	testing	3.936901650946907	3.2831736	1.1932292362848027
13-51480862-51480874-GAGG	testing	0.0	0.08630517	0.5367537572897199
13-51480890-51480904-TTA	testing	0.0	0.04745832	0.6781577329783766
13-51481951-51481960-TC	testing	0.0	0.065739185	0.603357618779168
13-51482987-51482996-TGA	testing	0.0	0.07487962	0.5718219195581509
13-51485206-51485216-T	testing	0.0428943268970594	0.2953927	0.3613984954630154
13-51487608-51487617-GGA	testing	0.0	0.06345409	0.6117925834709919
13-51488471-51488480-TCC	testing	0.0	0.07944983	0.5572588171301137
13-51489205-51489223-A	testing	0.4329145719491329	1.1625918	0.4220798614002823
13-51489541-51489556-T	testing	0.5474986150431913	0.7912615	0.726496785784185
13-51490408-51490433-AAAAC	testing	0.4551728467758036	0.6181644	0.7730442316213442
13-51490944-51490953-AG	testing	0.0	0.045173198	0.688832383509248
13-51491739-51491750-AAT	testing	0.0	0.08402008	0.5434189573224836
13-51492061-51492070-T	testing	0.0303448564517201	0.12972227	0.5674019173313938
13-51492643-51492654-AAT	testing	0.0	0.052028537	0.6577712446183706
13-51493339-51493349-T	testing	0.3897170596459479	0.18227977	1.7348641726821155
13-51493545-51493554-TAA	testing	0.0	0.03831786	0.7229724346516061
13-51494391-51494404-AGA	testing	0.1820691387103212	0.09316051	1.4602836713897744
13-51494513-51494523-AT	testing	0.0	0.120581806	0.45334654663222773
13-51495067-51495076-T	testing	0.2136152036250324	0.15485847	1.2305465210751378
13-51497344-51497353-CTC	testing	0.0	0.10001582	0.49996045312815757
13-51497356-51497365-TTC	testing	0.0	0.07716474	0.5644464016937005
13-51497502-51497519-TG	testing	0.0606897129034403	0.64787084	0.21486292058591336
13-51497641-51497650-A	testing	0.0428943268970595	0.13429248	0.6098971972854592
13-51499034-51499043-CAG	testing	0.0	0.088590294	0.530249982005967
13-51499460-51499469-GGT,13-51499479-51499488-GA,13-51499496-51499500-GA	testing	7.358100308206753	1.5053582	4.645754641055655
13-51499501-51499523-AG	testing	7.52049328499155	1.1397407	6.146844485295634
13-51499702-51499712-ACC	testing	0.0	0.05431363	0.6480308965578737
13-51499925-51499936-AC	testing	0.0	0.07716474	0.5644464016937005
13-51500084-51500100-T	testing	0.2428077899978116	0.66615176	0.4474411048769393
13-51500755-51500784-T	testing	3.6790375821728496	4.105813	0.8985272483995008
13-51501639-51501651-GAAA,13-51501649-51501663-AAGG	testing	2.834740358540852	1.7201586	1.612354197343491
13-51501662-51501730-AAGG	testing	6.218709623526546	7.286686	0.8554187390023816
13-51502055-51502068-TCTT	testing	0.8466140519773906	0.12286693	4.247440622874782
13-51503468-51503488-T	testing	0.8183425616506064	1.377392	0.621597085709552
13-51503521-51503529-C,13-51503546-51503554-C	testing	1.6792405326377908	2.6433427	0.648566631007417
13-51503640-51503649-TTA	testing	0.0	0.042888105	0.6998483183747171
13-51505034-51505043-A	testing	0.0606897129034404	0.17999467	0.573902756446901
13-51507035-51507047-CATT	testing	0.0	0.13429248	0.4268169426521927
13-51508089-51508099-A	testing	0.0	0.25654584	0.28046884518411436
13-51508250-51508260-A	testing	0.4825721692479241	0.22341174	1.801332781697795
13-51508570-51508579-CA	testing	0.0	0.088590294	0.530249982005967
13-51509719-51509736-TTTA	testing	0.0	0.1639989	0.37878945707728323
13-51510467-51510476-TGA	testing	0.0	0.30453312	0.2471985482919174
13-51513315-51513324-ATT	testing	0.0	0.056598753	0.6385746890334433
13-51516183-51516192-ATT	testing	0.0	0.09087539	0.5239020074824733
13-51516552-51516571-AAAT	testing	0.0	0.26225862	0.27604588125466833
13-51516599-51516611-CATT	testing	0.0	0.111441374	0.47294433491526594
13-51517743-51517758-A	testing	0.230316007732737	0.5758899	0.4887127440915111
13-51519687-51519696-CT	testing	0.0	0.056598753	0.6385746890334433
13-51519850-51519872-T	testing	0.7832400956273821	1.6104733	0.516371752559588
13-51520924-51520933-T	testing	0.1414267570567157	0.24397773	0.701867405941413
13-51520938-51520947-TG	testing	0.2623368044965739	0.07716474	2.0451970549928498
13-51521351-51521364-T	testing	0.3047838766468397	0.47563073	0.7032006033570162
13-51521620-51521629-AAT	testing	0.0	0.03831786	0.7229724346516061
13-51522084-51522093-GA	testing	0.0	0.045173198	0.688832383509248
13-51522426-51522442-ATTT	testing	0.0	0.13200736	0.43102080899502504
13-51522727-51522750-TTA	testing	0.4793572089347062	1.1214598	0.47431541253728216
13-51523423-51523437-AGGA	testing	0.0	0.088590294	0.530249982005967
13-51523625-51523634-T	testing	0.2554346033156455	0.27711183	0.942517776002003
13-51525447-51525456-AG	testing	0.0	0.040602982	0.7112224689516187
13-51528905-51528914-AAT	testing	0.0	0.120581806	0.45334654663222773
13-51530055-51530063-A	testing	0.060605751996875	0.34452254	0.36129945625901216
13-51531665-51531675-A	testing	0.0855509018714941	0.3056757	0.4573872723248992
13-51531761-51531770-TCA	testing	0.0	0.08402008	0.5434189573224836
13-51533794-51533806-TAT	testing	0.2570690119799254	0.06802431	2.125103278090684
13-51533922-51533932-T	testing	0.2343215814332679	0.40793437	0.6581983838448813
13-51535353-51535363-CA	testing	0.0	0.10001582	0.49996045312815757
13-51535829-51535842-A	testing	0.2141092590748156	0.47677326	0.5445974715866952
13-51536832-51536848-A	testing	0.7635295115239789	0.7604125	1.003622694375057
13-51537665-51537674-T	testing	0.8149594085948842	0.6627241	1.199594202667628
13-51537675-51537701-TTTTTCT	testing	1.572851460629753	2.6524832	0.6077608250723394
13-51537695-51537705-T	testing	0.7416647631095322	0.75698483	0.9821232927886625
13-51538268-51538278-ATG	testing	0.0	0.065739185	0.603357618779168
13-51539310-51539325-T	testing	0.4814003683391455	0.68843156	0.737413870570003
13-51539676-51539697-A	testing	4.924998923542058	2.5793598	1.875447606380471
13-51539698-51539709-A	testing	3.166399479702882	3.1369264	1.0091052671765666
13-51539944-51539953-GTT	testing	0.0	0.09316051	0.517704162201684
13-51540491-51540500-T	testing	0.1311684022482868	0.27139905	0.6224259384839214
13-51540632-51540642-CCA	testing	0.0	0.10230094	0.4943130763505103
13-51540788-51540797-TAT	testing	0.0	0.05431363	0.6480308965578737
13-51541557-51541571-T	testing	0.7759097671546359	0.59245694	1.2649303033263495
13-51541593-51541605-ATTT	testing	0.0	0.14571801	0.4069705757424944
13-51543085-51543094-TC	testing	0.0	0.07944983	0.5572588171301137
13-51543221-51543245-GT	testing	0.9363586780172491	2.3782701	0.41817825991495
13-51543549-51543558-A	testing	0.3564308745311382	0.3285268	1.0651162880154479
13-51543688-51543697-A	testing	0.0677279713514684	0.17999467	0.5990398722642413
13-51545217-51545238-T	testing	0.6544118531210091	1.3362601	0.525261304077868
13-51545315-51545325-T	testing	0.1051015178982094	0.26568627	0.5608674285151843
13-51547635-51547648-A	testing	0.1051660964099234	0.59445643	0.29543407987441833
13-51547798-51547820-A	testing	1.1478109320595666	1.5830519	0.7413977739245989
13-51548380-51548401-A	testing	0.658504231496577	1.3408303	0.5264355083985789
13-51549669-51549681-CT	testing	0.588298971106741	0.23026708	2.084067752398274
13-51549682-51549693-TC	testing	0.0	0.09087539	0.5239020074824733
13-51552032-51552045-A	testing	0.2188896720074113	0.56674945	0.4782751181983147
13-51552715-51552727-GAAG	testing	0.0	0.081734955	0.550251876420802
13-51553228-51553237-TTA	testing	0.0	0.065739185	0.603357618779168
13-51553269-51553282-AT	testing	0.0857886537941188	0.24512029	0.5383301393091632
13-51553448-51553467-TTTTG	testing	0.0	0.20513088	0.3277282194447183
13-51553694-51553703-T	testing	0.0428943268970593	0.2496905	0.40863085184487224
13-51559739-51559760-AAAT	testing	0.3641382774206427	0.73870397	0.5533994043460206
13-51559763-51559788-AAAATA	testing	0.4069688531414259	0.47163177	0.8868801206437947
13-51561394-51561403-ACA	testing	0.0	0.0703094	0.5871666508131671
13-51563056-51563066-A	testing	0.0	0.18227977	0.35425847201164995
13-51565982-51565994-CAA	testing	0.0	0.10915628	0.47811139115689
13-51566218-51566245-A	testing	1.4960897340054349	2.1954613	0.695324174711826
13-51566398-51566408-A	testing	0.0906983371099371	0.19370532	0.6492845860263515
13-51566693-51566707-T	testing	0.1172865818052449	0.5346151	0.3423911309473174
13-51566996-51567007-AC	testing	0.1213794258068808	0.07259452	1.282656168961105
13-51567552-51567564-GCCT	testing	0.0	0.15257335	0.39592458982707396
13-51568104-51568114-CTC	testing	0.0	0.081734955	0.550251876420802
13-51569546-51569555-AAT	testing	0.0	0.09316051	0.517704162201684
13-51571935-51571956-A	testing	0.5868748555295406	1.2859877	0.49558510189487287
13-51572728-51572737-TCA	testing	0.0	0.10915628	0.47811139115689
13-51573471-51573481-ATA	testing	0.0	0.15714356	0.38888782592883137
13-51574236-51574251-T	testing	0.2764578689989964	0.71242523	0.4633754037882309
13-51575425-51575438-A	testing	0.2511255649248542	0.7638402	0.4064705080000378
13-51575433-51575456-AAAAAG	testing	0.2985894424342545	1.2357154	0.2984089592994545
13-51575594-51575603-ATT	testing	0.0	0.088590294	0.530249982005967
13-51575953-51575969-A	testing	0.2768673853112017	0.7729806	0.431701901864946
13-51576548-51576558-CCT	testing	0.2866801405157196	0.040602982	2.7501560423214895
13-51577173-51577193-T	testing	0.4035343847313783	0.93636596	0.48586542222148854
13-51579075-51579084-AGG	testing	0.0	0.07487962	0.5718219195581509
13-51579383-51579393-AGA	testing	0.0	0.06116897	0.6204668305567752
13-51579435-51579450-TTTA	testing	0.3202505999081337	0.8175403	0.45801868311193933
13-51579447-51579458-T	testing	0.7371580502084281	0.697572	1.0496331995210817
13-51580027-51580043-T	testing	0.2715330051295985	0.68614644	0.4726002513343424
13-51580485-51580494-GA	testing	0.0	0.022322118	0.8175136405012216
13-51580795-51580807-AGAC	testing	0.0	0.08630517	0.5367537572897199
13-51583058-51583075-AGGA	testing	0.0	0.22341174	0.3092033702919999
13-51584343-51584352-CCT	testing	0.0	0.111441374	0.47294433491526594
13-51584654-51584664-GGC	testing	0.0	0.17313933	0.3661135143005586
13-51586827-51586837-ATT	testing	0.0	0.10687116	0.48339265850300256
13-51587739-51587748-ACT	testing	0.0910345693551606	0.07944983	1.0645569814981748
13-51590349-51590361-CAAA	testing	0.6893592673433255	0.120581806	3.57853297902242
13-51590762-51590772-A	testing	0.1351548733711772	0.42564395	0.4473653189981112
13-51592148-51592159-A	testing	0.1210854098099393	0.47191742	0.38656876338884605
13-51592574-51592586-A	testing	0.0678281421902378	0.49091238	0.2840152751415325
13-51592962-51592976-AATA	testing	0.0	0.14800313	0.4032207174159455
13-51593559-51593569-TAT	testing	0.0	0.058883846	0.6293906052601471
13-51594800-51594828-CCTGCAGCA	testing	1.0867366341269438	2.917556	0.3932774185887334
13-51595150-51595159-TC	testing	0.0	0.042888105	0.6998483183747171
13-51595684-51595694-AGA	testing	0.0	0.104586035	0.48879191583140075
13-51597063-51597072-TCC	testing	0.0	0.04745832	0.6781577329783766
13-51598905-51598927-T	testing	0.5545288722875852	1.3408303	0.45427200711116716
13-51599880-51599899-AAAC	testing	0.1717355162964365	1.0597619	0.23430284810738866
13-51599896-51599907-A	testing	0.4959434359978082	1.3362601	0.41492723775993506
13-51600828-51600837-TAG	testing	0.0	0.05431363	0.6480308965578737
13-51601418-51601432-T	testing	0.4183916309999532	0.5086934	0.8516465448778535
13-51603822-51603831-TTA	testing	0.0	0.052028537	0.6577712446183706
13-51604739-51604748-TCA	testing	0.0	0.104586035	0.48879191583140075
13-51606839-51606848-AAT	testing	0.0	0.052028537	0.6577712446183706
13-51607325-51607334-GCA	testing	0.0	0.022322118	0.8175136405012216
13-51607540-51607550-T	testing	0.0	0.32966936	0.23273709812587057
13-51608680-51608701-AAAAAG	testing	0.2573659613823568	1.1351705	0.2893252076392342
13-51609011-51609020-TGT	testing	0.2573659613823564	0.097730726	1.8073365157338086
13-51609017-51609029-TG	testing	0.0	0.0954456	0.5116513239489658
13-51609392-51609401-ATA	testing	0.0	0.042888105	0.6998483183747171
13-51609560-51609578-AAAAC	testing	0.0	0.5830309	0.14640626068308185
13-51610240-51610254-T	testing	0.5401986189858997	0.8449615	0.6774864573698501
13-51611468-51611478-AAT	testing	0.0	0.05431363	0.6480308965578737
13-51612032-51612041-CTT	testing	0.0	0.088590294	0.530249982005967
13-51613216-51613225-A	testing	0.0	0.1891351	0.34585908110084185
13-51613682-51613692-T	testing	0.0303448564517201	0.2496905	0.37274348731727086
13-51614047-51614056-TGG	testing	0.0	0.12743714	0.4396819270590547
13-51614186-51614210-A	testing	0.6981797148597102	1.8207034	0.4155663570230105
13-51614496-51614505-TGC	testing	0.0	0.040602982	0.7112224689516187
13-51615352-51615362-A	testing	0.0525749777501208	0.30224803	0.3793057177933744
13-51615875-51615886-TG	testing	0.0	0.06116897	0.6204668305567752
13-51617346-51617357-T	testing	0.3746616865231743	0.4067918	0.9366009602427946
13-51617698-51617707-AGG	testing	0.0	0.07259452	0.5793926713316275
13-51619297-51619310-ACA	testing	0.0	0.15942869	0.38546237889109336
13-51619433-51619446-A	testing	0.5423685786381751	0.9957788	0.5862210316883071
13-51620215-51620227-GGGT	testing	0.0	0.19599044	0.33784874943934007
13-51621999-51622010-GT	testing	0.0	0.15257335	0.39592458982707396
13-51622009-51622019-GA	testing	0.1050207389162516	0.07487962	1.1723535247632149
13-51622268-51622277-CT	testing	0.0	0.10687116	0.48339265850300256
13-51622853-51622875-T	testing	2.820302670541862	1.8024225	1.535044224162541
13-51623222-51623233-A	testing	0.3964531582931888	0.34795022	1.108277518634077
13-51623357-51623367-GGA	testing	0.0	0.07259452	0.5793926713316275
13-51623519-51623529-A	testing	0.0303448564517201	0.18684998	0.4544007862636773
13-51623840-51623854-T	testing	0.3311181497069543	0.5641787	0.6490996319318194
13-51625358-51625367-TG	testing	0.0	0.06116897	0.6204668305567752
13-51627535-51627546-T	testing	0.222473852776417	0.5073366	0.5309639708465076
13-51629155-51629164-TC	testing	1.1032682839558423	0.097730726	6.085388489171088
13-51629645-51629654-TG	testing	0.0	0.081734955	0.550251876420802
13-51629798-51629807-T	testing	0.1051015178982094	0.20970109	0.662256364348635
13-51629809-51629824-TTTC	testing	0.1213794258068807	0.48105785	0.3809937785142748
13-51629826-51629841-T	testing	0.4946609223288173	0.9752128	0.5530634701603415
13-51629979-51629988-CTT	testing	0.4803758998622009	0.09316051	3.0046301900020915
13-51630409-51630418-ATT	testing	0.0	0.07487962	0.5718219195581509
13-51630457-51630469-CTTT	testing	0.5510800141213612	0.4016503	1.29787625786601
13-51630466-51630479-T	testing	0.1884031644934255	0.5856016	0.4206570761991009
13-51630508-51630522-TTCT	testing	0.0	0.15028825	0.39953933115118273
13-51630747-51630757-T	testing	0.14119854268373	0.20741597	0.7845999109406385
13-51630767-51630779-T	testing	0.1577464546467795	0.4439248	0.4738641346134235
13-51631391-51631409-A	testing	0.392212297149238	0.874668	0.5050050859874726
13-51633195-51633204-GCT	testing	0.0	0.08402008	0.5434189573224836
13-51633426-51633435-ATA	testing	0.0	0.045173198	0.688832383509248
13-51633773-51633786-AAAT	testing	0.0	0.10230094	0.4943130763505103
13-51634264-51634276-T	testing	0.1287489144869124	0.43878332	0.424565694585557
13-51634671-51634680-GTG	testing	0.0	0.07716474	0.5644464016937005
13-51634720-51634730-T	testing	0.4983938524683954	0.5696058	0.8936509398042779
13-51634965-51634974-TC	testing	0.0	0.07487962	0.5718219195581509
13-51635105-51635115-T	testing	0.1045834542734067	0.25883093	0.5701388513900034
13-51635646-51635655-TTC	testing	0.0	0.08630517	0.5367537572897199
13-51636253-51636262-CA	testing	0.0	0.056598753	0.6385746890334433
13-51637131-51637140-GGA	testing	0.0	0.045173198	0.688832383509248
13-51637404-51637416-T	testing	0.1049075438456476	0.5887436	0.29750918026047374
13-51639351-51639360-AGG	testing	0.0	0.09087539	0.5239020074824733
13-51639960-51639972-ATT	testing	0.0	0.14343292	0.4107907837608817
13-51640710-51640720-GTG	testing	0.0	0.13200736	0.43102080899502504
13-51641069-51641090-ATTT	testing	0.2424230079875001	0.26568627	0.9363846446504545
13-51641825-51641854-A	testing	2.677208573976281	3.9047234	0.6934832438056224
13-51642279-51642298-TTTTA	testing	0.3030287599843747	0.17999467	1.4394158288240797
13-51642676-51642699-T	testing	1.5600894301726376	1.519069	1.0253358134660335
13-51643035-51643045-GA	testing	0.0	0.033747643	0.7476767272825885
13-51643081-51643090-AT	testing	0.0	0.07944983	0.5572588171301137
13-51644714-51644723-A	testing	0.1569698254472531	0.104586035	1.2560477329122348
13-51645130-51645140-T	testing	0.1174890121038413	0.3079608	0.5331125247912086
13-51645774-51645783-TTG	testing	0.0	0.03831786	0.7229724346516061
13-51646645-51646657-AATG	testing	0.0	0.08630517	0.5367537572897199
13-51647323-51647332-AT	testing	0.0	0.07487962	0.5718219195581509
13-51647755-51647764-TC	testing	0.0857886537941189	0.48419988	0.31802241005958254
13-51647765-51647787-A	testing	0.4897156717727554	1.2082939	0.45075167878773675
13-51647874-51647886-AC	testing	0.0	0.12286693	0.44869824338675995
13-51648731-51648746-TAAAA	testing	0.0	0.22569686	0.30703397017705364
13-51649423-51649438-T	testing	0.2334579943586734	0.6495847	0.44485699128954126
13-51651998-51652007-GTT	testing	0.0	0.081734955	0.550251876420802
13-51652017-51652026-ATT	testing	0.0	0.065739185	0.603357618779168
13-51653695-51653704-CAG	testing	0.0	0.07716474	0.5644464016937005
13-51655387-51655396-T	testing	0.0525103694581257	0.24512029	0.4419049643766981
13-51655447-51655461-GT	testing	0.1354559427029376	0.32167146	0.5583871924908971
13-51656053-51656070-T	testing	0.3875453209419032	0.86781263	0.503760031465908
13-51656463-51656473-TGT	testing	0.0	0.040602982	0.7112224689516187
13-51656675-51656684-TA	testing	0.0	0.033747643	0.7476767272825885
13-51656689-51656698-ATT	testing	0.0	0.0954456	0.5116513239489658
13-51657655-51657665-TTC	testing	0.0	0.0954456	0.5116513239489658
13-51658905-51658923-TTAT	testing	0.0	0.22341174	0.3092033702919999
13-51660010-51660019-AAT	testing	0.0	0.058883846	0.6293906052601471
13-51660188-51660201-TC	testing	0.0	0.11829671	0.4580921077555406
13-51660205-51660214-T	testing	0.0	0.21655643	0.31589944326829816
13-51660363-51660378-T	testing	0.2095236552195528	0.5293665	0.49180192339368695
13-51661381-51661390-TTA	testing	0.0	0.08402008	0.5434189573224836
13-51661782-51661791-GAA	testing	0.0	0.04745832	0.6781577329783766
13-51661942-51661951-T	testing	0.0429338790741091	0.23026708	0.4327827014248864
13-51663127-51663139-CT	testing	0.0	0.1137265	0.46788769759482335
13-51664258-51664268-CTC	testing	0.0	0.11829671	0.4580921077555406
13-51666711-51666725-AC	testing	0.0	0.23712242	0.29662815068781245
13-51666724-51666738-CT	testing	0.0	0.23597986	0.29763688811585315
13-51667879-51667909-T	testing	5.418158764671064	3.0272412	1.764545301037561
13-51670489-51670537-CA	testing	3.645316624231656	5.422036	0.6782492226113078
13-51671562-51671574-TG	testing	0.0	0.1137265	0.46788769759482335
13-51671776-51671801-T	testing	1.961559964339251	1.5739115	1.2315824130124269
13-51677754-51677763-GA	testing	0.0	0.065739185	0.603357618779168
13-51678379-51678389-TAT	testing	0.1818172559906251	0.081734955	1.5507047391660296
13-51679305-51679315-AT	testing	0.0	0.07944983	0.5572588171301137
13-51679925-51679934-A	testing	0.0303448564517201	0.31481612	0.314223218836626
13-51679930-51679946-AAAAC	testing	0.0	0.26225862	0.27604588125466833
13-51680738-51680747-TCT	testing	0.0	0.022322118	0.8175136405012216
13-51681455-51681464-CCT	testing	0.0	0.0954456	0.5116513239489658
13-51682771-51682784-ATC	testing	0.0	0.040602982	0.7112224689516187
13-51684368-51684384-T	testing	0.3666663966342176	0.9180851	0.4583766098081758
13-51686856-51686865-T	testing	0.1250879128352804	0.14800313	0.9076010969509957
13-51687045-51687061-TA	testing	0.1051499555002424	0.9957788	0.18721840165208745
13-51687615-51687627-A	testing	0.142347879949997	0.46077752	0.4321640424352192
13-51689905-51689914-ATA	testing	0.0	0.06345409	0.6117925834709919
13-51690184-51690197-TA	testing	0.3595034478182647	0.6107378	0.6465161242560403
13-51690202-51690212-TTA	testing	0.0	0.17770955	0.36008844492384223
13-51693796-51693805-ATT	testing	0.1818172559906247	0.06802431	1.6772409658496719
13-51695240-51695250-GGA	testing	0.0	0.0703094	0.5871666508131671
13-51695793-51695805-AGGC	testing	0.0	0.13200736	0.43102080899502504
13-51697313-51697323-ATA	testing	0.0	0.07259452	0.5793926713316275
13-51697632-51697648-A	testing	0.238868143193889	0.9272255	0.3298868098522564
13-51698230-51698239-AAT	testing	0.0	0.06802431	0.5951519753302364
13-51698542-51698551-CAA	testing	0.0	0.09087539	0.5239020074824733
13-51699421-51699436-GCTTT	testing	0.2625518472906288	0.20970109	1.170650859803654
13-51701520-51701539-A	testing	0.9423252348302203	1.0254853	0.9261118157920146
13-51702308-51702320-A	testing	0.1323278960167792	0.53754294	0.3644113697138254
13-51704767-51704776-ATT	testing	0.0	0.07487962	0.5718219195581509
13-51705571-51705582-T	testing	0.1846632985067136	0.55618083	0.43381837062614825
13-51705612-51705621-TA	testing	0.0	0.06345409	0.6117925834709919
13-51707939-51707971-T	testing	3.832595377940119	3.2648926	1.1687134911646568
13-51708326-51708342-A	testing	0.2031839140544059	0.8083998	0.3337560334716123
13-51708581-51708592-A	testing	0.4463692749444649	0.3993652	1.0941276543589038
13-51709979-51709988-A	testing	0.5680066597736912	0.31710124	1.6015456098229082
13-51711693-51711702-TCA	testing	0.0	0.120581806	0.45334654663222773
13-51712437-51712447-ATA	testing	0.0	0.14571801	0.4069705757424944
13-51712743-51712754-A	testing	0.1093633850645924	0.3285268	0.4885654410986487
13-51713707-51713716-GTG	testing	0.0	0.10001582	0.49996045312815757
13-51713846-51713866-A	testing	0.5994087493171643	1.0894682	0.588001217112962
13-51714213-51714225-A	testing	0.2068515208137825	0.3987939	0.6151869956985891
13-51714282-51714306-TTTTG	testing	0.0	0.479344	0.17260901985694166
13-51715615-51715626-AT	testing	0.0	0.17313933	0.3661135143005586
13-51716017-51716030-AT	testing	0.0	0.71928054	0.12205831228458082
13-51716692-51716712-A	testing	0.7889146335450226	1.9943717	0.4244302162529328
13-51716777-51716793-A	testing	0.4894981330218125	0.8221105	0.6392922898305708
13-51717339-51717349-GA	testing	0.0	0.06345409	0.6117925834709919
13-51718070-51718080-TAT	testing	0.0	0.042888105	0.6998483183747171
13-51718559-51718603-AC	testing	3.22321315419893	3.9230042	0.8260526186373184
13-51718981-51718990-T	testing	0.0	0.17313933	0.3661135143005586
13-51720276-51720285-TA	testing	0.1213794258068808	0.08630517	1.1882623858848402
13-51720437-51720446-GTA	testing	0.0	0.0703094	0.5871666508131671
13-51720830-51720839-T	testing	0.0303448564517201	0.17085424	0.48123616765873817
13-51720942-51720970-TC	testing	2.3005121172016927	2.8444324	0.8152716011417659
13-51720975-51720989-CA,13-51720990-51721000-AC	testing	6.913325131970964	3.1917691	2.130564118841435
13-51721611-51721621-TG	testing	0.0	0.08402008	0.5434189573224836
13-51722054-51722068-TTGT	testing	0.0	0.17542446	0.36307595919403823
13-51722079-51722088-GGA	testing	0.0	0.08630517	0.5367537572897199
13-51724059-51724069-T	testing	0.0800626499770335	0.2576884	0.5034064565052528
13-51724096-51724109-GGTT	testing	0.0	0.21655643	0.31589944326829816
13-51724115-51724125-AAT	testing	0.0	0.07944983	0.5572588171301137
13-51724231-51724254-T	testing	0.9270384714712836	1.4093837	0.6804356450061595
13-51725035-51725044-TG	testing	0.0	0.104586035	0.48879191583140075
13-51725660-51725675-TG	testing	0.0	0.40450668	0.1982134309896551
13-51725695-51725711-T	testing	0.2964386211325858	0.7009997	0.49492979976470125
13-51726234-51726243-CA	testing	0.0	0.056598753	0.6385746890334433
13-51729411-51729427-A	testing	0.6450905071031181	0.8609573	0.7753627628440078
13-51732130-51732140-T	testing	0.0428943268970593	0.31138846	0.3473464639651276
13-51733035-51733053-TGTTTT	testing	0.0	0.30453312	0.2471985482919174
13-51733682-51733691-GT	testing	0.0	0.07259452	0.5793926713316275
13-51734229-51734238-A	testing	0.0803166497690618	0.17999467	0.6440002938951009
13-51736200-51736209-TG	testing	0.0	0.1137265	0.46788769759482335
13-51736210-51736219-TA	testing	0.4183338170936262	0.111441374	2.4514304238943616
13-51736491-51736509-TTTTG	testing	0.0	0.15485847	0.3923746383630099
13-51737255-51737264-TA	testing	0.0	0.08402008	0.5434189573224836
13-51737551-51737582-A	testing	4.753813890954494	5.495159	0.8675024053748059
13-51739479-51739489-A	testing	0.095985390395376	0.18684998	0.6832330627855577
13-51740713-51740729-A	testing	0.4823610856907279	0.8015445	0.6459593349975824
13-51741568-51741580-CAGG	testing	0.0	0.09087539	0.5239020074824733
13-51742438-51742449-A	testing	0.3730715592695812	0.27711183	1.2544596102158374
13-51745738-51745765-A	testing	1.5463464613512912	2.9358368	0.542304007037299
13-51745950-51745978-TTTTCT	testing	1.5519814050235308	2.4879553	0.6383345975966165
13-51745973-51745994-T	testing	1.405272576495115	2.2777252	0.6330725588033114
13-51747985-51747995-CTT	testing	0.0	0.08630517	0.5367537572897199
13-51748310-51748319-GCT	testing	0.0	0.081734955	0.550251876420802
13-51748614-51748627-TC	testing	0.1483159018509448	0.2645437	0.6811690939959867
13-51748626-51748636-T	testing	0.1686060580690821	0.3456651	0.6027083073569864
13-51749490-51749499-AGG	testing	0.0	0.05431363	0.6480308965578737
13-51750378-51750387-AC	testing	0.0	-0.0073843	1.0797305424458272
13-51750537-51750551-A	testing	0.4683506087221194	0.7626976	0.6588062940271532
13-51750721-51750732-GA	testing	0.0	0.08402008	0.5434189573224836
13-51751560-51751570-T	testing	0.0606057519968751	0.46477646	0.2843704781833065
13-51753748-51753764-GT	testing	0.6521924236940438	0.6575826	0.992885031538533
13-51753773-51753784-TG	testing	0.1213794258068807	0.16171378	0.8458837200199419
13-51753930-51753943-A	testing	0.2877217709895036	0.5856016	0.5655205165645815
13-51754090-51754110-A	testing	0.6537579146908031	1.0369108	0.6629877336821878
13-51757457-51757468-A	testing	1.834721121535391	0.27139905	5.2092785954498035
13-51757636-51757649-A	testing	0.1213094866332222	0.4296429	0.41784660312301397
13-51757833-51757846-T	testing	0.4157626553713172	0.47220305	0.9013629958304437
13-51758017-51758027-T	testing	0.3941215405789067	0.3616609	1.0703127351242148
13-51758552-51758572-A	testing	0.6243666750714564	0.93408084	0.7004932758172526
13-51759184-51759199-TAAT	testing	0.0	0.17999467	0.3571496557416611
13-51760453-51760464-A	testing	0.0428943268970594	0.35252044	0.3157743038017452
13-51760635-51760646-AC	testing	0.0	0.06802431	0.5951519753302364
13-51762411-51762421-ATC	testing	0.0	0.07487962	0.5718219195581509
13-51764575-51764585-TGC	testing	0.0	0.065739185	0.603357618779168
13-51764787-51764797-GAG	testing	0.0	0.045173198	0.688832383509248
13-51767404-51767413-TGA	testing	0.0	0.06802431	0.5951519753302364
13-51767781-51767797-G	testing	4.274272293316479	3.8864424	1.0972872186279372
13-51769363-51769377-A	testing	0.534745512234817	0.4930547	1.0702984264939086
13-51771225-51771237-GCT	testing	0.0	0.081734955	0.550251876420802
13-51773075-51773084-TA	testing	0.0	0.07716474	0.5644464016937005
13-51774255-51774294-GTATTCTCCTACA,13-51774268-51774383-GTATTCTCCTACAGTATTCTCCTACAT,13-51774456-51774495-GTATTCTCCTACA,13-51774496-51774535-GTATTCTCCTACA,13-51774574-51774613-GTATTCTCCTACA,13-51774731-51774770-GTATTCTCCTACA,13-51774771-51774810-GTATTCTCCTACA,13-51774849-51774888-GTATTCTCCTACA,13-51775006-51775045-GTATTCTCCTACA,13-51775046-51775085-GTATTCTCCTACA,13-51775124-51775163-GTATTCTCCTACA,13-51775281-51775320-GTATTCTCCTACA,13-51775321-51775360-GTATTCTCCTACA,13-51775399-51775438-GTATTCTCCTACA,13-51775556-51775595-GTATTCTCCTACA,13-51775596-51775635-GTATTCTCCTACA,13-51775674-51775713-GTATTCTCCTACA,13-51775831-51775883-GTATTCTCCTACA,13-51775865-51775913-CTACAGTATTCTCCTACATGTATT,13-51775913-51775926-CTACAGTATTCTC,13-51775974-51776182-CTACAGTATTCTCCTACATGTATTCTACAGTATTCTCCTACATGTATTCTCCTACATGTATT	testing	44.51273768993165	2.817011	15.293990214617514
13-51776408-51776417-CCT	testing	0.0	0.10001582	0.49996045312815757
13-51778853-51778862-AAT	testing	0.0	0.036032766	0.7351170085007314
13-51778937-51778951-TA	testing	0.0606897129034403	0.5456122	0.24889509972618287
13-51779363-51779374-AAC	testing	0.0	0.07944983	0.5572588171301137
13-51780178-51780206-AAAT	testing	1.6615966200155825	5.1843843	0.3333589156291269
13-51783467-51783478-AT	testing	0.1213794258068808	0.10230094	1.0943074501130878
13-51783510-51783522-GT	testing	0.0	0.12515202	0.44414436077455577
13-51783646-51783655-CCT	testing	0.0	0.10687116	0.48339265850300256
13-51784040-51784049-ATC	testing	0.0	0.097730726	0.5057382938046765
13-51785343-51785354-A	testing	0.0678281421902377	0.4142184	0.3263752175928316
13-51787667-51787676-TA	testing	0.0857886537941189	0.10230094	0.9183776100799081
13-51787693-51787702-AT	testing	0.0	0.15257335	0.39592458982707396
13-51787893-51787902-AT,13-51787931-51787941-TA	testing	0.9722669482864378	0.874668	1.1001355828717447
13-51788678-51788690-CAA	testing	0.0	0.12972227	0.4353082528742207
13-51788859-51788870-A	testing	0.1505563343650822	0.29425013	0.6355263202198111
13-51789936-51789945-T	testing	0.0	0.15485847	0.3923746383630099
13-51791271-51791285-A	testing	0.5458592638105915	0.84953177	0.6801871029661193
13-51792784-51792798-TTGT	testing	0.0	0.1388627	0.41865054694600706
13-51792915-51792924-CTG	testing	0.1820691387103212	0.16856912	1.0502664591905475
13-51792927-51792940-T	testing	0.1135325813890352	0.5918857	0.3086240709831627
13-51794792-51794806-T	testing	0.4952756068005137	0.6410155	0.8033240961903142
13-51795414-51795424-AAT	testing	0.0	0.049743414	0.6678090029388537
13-51795927-51795936-CA	testing	0.0	0.065739185	0.603357618779168
13-51796653-51796662-CCT	testing	0.0	0.07944983	0.5572588171301137
13-51796698-51796707-GCA	testing	0.0	0.09087539	0.5239020074824733
13-51798590-51798599-CTC	testing	0.0	0.065739185	0.603357618779168
13-51799200-51799219-TGTTTT	testing	0.0	0.2576884	0.2795729467324073
13-51800113-51800123-AGG	testing	0.0	0.12515202	0.44414436077455577
13-51801191-51801200-ATT	testing	0.0	0.045173198	0.688832383509248
13-51801490-51801501-ATT	testing	0.0	0.058883846	0.6293906052601471
13-51801714-51801723-AGG	testing	0.0	0.07716474	0.5644464016937005
13-51802169-51802217-CA	testing	5.4544604219815405	5.824215	0.93758589483696
13-51802459-51802468-GGA	testing	0.0	0.065739185	0.603357618779168
13-51802729-51802738-GTT	testing	0.0910345693551606	0.08402008	1.0381180649153103
13-51804936-51804945-CTG	testing	3.186209927430624	0.042888105	22.998484915386232
13-51805889-51805902-AC	testing	0.0	0.104586035	0.48879191583140075
13-51806663-51806683-AC	testing	0.3995270094334237	1.1808727	0.38998958244127113
13-51807180-51807190-AGC	testing	0.0	0.06802431	0.5951519753302364
13-51809569-51809582-T	testing	0.4745788770475064	0.53754294	0.9012394946252662
13-51809711-51809721-CCA	testing	0.0	0.104586035	0.48879191583140075
13-51810304-51810313-T	testing	0.2205832605159994	0.25883093	0.8934103325931223
13-51810319-51810330-T	testing	0.5341603605480881	0.5071938	1.0444117850809544
13-51811301-51811310-CTG	testing	0.0	0.120581806	0.45334654663222773
13-51812029-51812038-CAC	testing	0.0	0.07944983	0.5572588171301137
13-51812234-51812243-TCC	testing	0.0	0.0703094	0.5871666508131671
13-51812686-51812696-A	testing	0.0606897129034403	0.23940751	0.47344183074629165
13-51812713-51812727-AACC	testing	0.0	0.16856912	0.3723436261026584
13-51812887-51812898-AG	testing	0.0	0.07259452	0.5793926713316275
13-51816363-51816372-CAG	testing	0.0	0.026892334	0.7880696717265836
13-51816653-51816677-TG	testing	2.0920845216221786	3.8498807	0.554974868385817
13-51817030-51817050-TCGTCA	testing	0.0	0.41821733	0.19296923165421737
13-51817221-51817230-GA	testing	0.0	0.049743414	0.6678090029388537
13-51820057-51820066-AC	testing	0.0606897129034403	0.05431363	1.0413189872044375
13-51821401-51821410-TTC	testing	0.0	0.045173198	0.688832383509248
13-51821656-51821664-T,13-51821668-51821687-A,13-51821689-51821702-A,13-51821701-51821719-AGC	testing	0.5776140640393902	1.3499708	0.46732945521343616
13-51824814-51824823-TGG	testing	0.0	0.08402008	0.5434189573224836
13-51825635-51825650-T	testing	0.3890403071459646	1.2265749	0.368648846850611
13-51826138-51826157-A	testing	2.0030056511485794	1.2814175	1.5223534167972965
13-51827514-51827523-T	testing	0.0428943268970593	0.14114779	0.5925591393437996
13-51830620-51830630-TAT	testing	0.0	0.056598753	0.6385746890334433
13-51831282-51831291-GTG	testing	0.0	0.097730726	0.5057382938046765
13-51831422-51831440-AAATA	testing	0.7415795092547247	0.166284	3.1604584175343797
13-51832187-51832196-TGC	testing	0.0	0.06116897	0.6204668305567752
13-51832995-51833004-GGA	testing	0.3725673444529326	0.097730726	2.3899540249143296
13-51833035-51833044-AGG	testing	0.0	0.10915628	0.47811139115689
13-51833383-51833392-AAT	testing	0.0	0.042888105	0.6998483183747171
13-51833926-51833935-GAG	testing	0.0	0.0703094	0.5871666508131671
13-51834230-51834239-CTA	testing	0.0	0.12286693	0.44869824338675995
13-51834723-51834732-CTG	testing	0.0	0.10687116	0.48339265850300256
13-51835228-51835241-T,13-51835372-51835381-CAC	testing	0.4266221196118345	1.500788	0.32897680368158333
13-51836881-51836890-GAA	testing	0.0	0.0954456	0.5116513239489658
13-51837292-51837301-GGT	testing	0.1820691387103213	0.065739185	1.7018856386335028
13-51842036-51842052-AC	testing	0.596325592955109	0.34680766	1.5584459607409347
13-51842299-51842308-ATT	testing	0.0	0.10001582	0.49996045312815757
13-51843847-51843856-AAT	testing	0.0	0.081734955	0.550251876420802
13-51844212-51844221-TA	testing	0.7373560432608931	0.22798195	2.5530552619157643
13-51844201-51844211-AT	testing	0.0	0.1388627	0.41865054694600706
13-51844203-51844245-ATATATATGTATATATATGTGTGTATGTGTAGACACACACAC	testing	20.03536552909152	0.32281402	47.62227498769204
13-51844235-51844246-AC	testing	0.1813966742198736	0.15714356	1.0943174086097027
13-51844245-51844257-AT	testing	0.3772025218574347	0.32052892	1.1347674301625552
13-51846569-51846578-TA	testing	0.0	0.07944983	0.5572588171301137
13-51846854-51846863-TTA	testing	0.0	0.07716474	0.5644464016937005
13-51846963-51846976-TCAC	testing	0.0	0.08630517	0.5367537572897199
13-51848506-51848520-TTCA	testing	0.0	0.1388627	0.41865054694600706
13-51849167-51849178-GAA	testing	0.0	0.0703094	0.5871666508131671
13-51851343-51851352-A	testing	0.0304290309725092	0.32738423	0.3051797933033449
13-51851350-51851381-AAGAAGAGG	testing	1.1177020333587964	2.478815	0.47219441230130754
13-51851379-51851399-GAG	testing	1.257242176904206	1.3911028	0.9102270996367292
13-51851397-51851409-GAA	testing	1.3943453284705414	1.6698861	0.8443172294932094
13-51851410-51851432-AAG	testing	1.420481843842615	2.8444324	0.5163921725092466
13-51851451-51851462-T	testing	0.3545795768816064	0.3959375	0.9166065822439449
13-51851522-51851542-T	testing	1.2721925624811214	1.2128642	1.0451900223047603
13-51852880-51852897-A	testing	0.639146264812348	1.1008939	0.615496726906805
13-51853411-51853422-A	testing	0.0606897129034403	0.45363653	0.2902440576011852
13-51853901-51853910-TTC	testing	0.0	0.0954456	0.5116513239489658
13-51854200-51854209-AAT	testing	0.0	0.022322118	0.8175136405012216
13-51854808-51854820-ATT	testing	0.0	0.07944983	0.5572588171301137
13-51855501-51855512-AAT	testing	0.0	0.0703094	0.5871666508131671
13-51857245-51857257-A	testing	0.2295482855708335	0.4039354	0.6539494656871366
13-51858248-51858259-AG	testing	0.1213794258068807	0.06345409	1.3543829084171628
13-51859176-51859190-A	testing	0.5500510916051552	0.53761435	1.0195051156002921
13-51859505-51859547-AC	testing	4.161985590920959	4.6725197	0.8930262961347146
13-51859714-51859723-CAA	testing	0.0	0.06345409	0.6117925834709919
13-51859894-51859905-T	testing	0.5961547880117686	0.37308642	1.4715171659583222
13-51859996-51860008-TCCT	testing	0.0	0.1388627	0.41865054694600706
13-51860040-51860049-CAC	testing	0.0	0.1137265	0.46788769759482335
13-51860638-51860655-A	testing	0.847476205807573	0.9934937	0.8664670000454259
13-51860720-51860730-AT,13-51860729-51860740-TG,13-51860752-51860766-AC	testing	1.0278335726967571	0.85638714	1.1792646780013762
13-51860739-51860753-TA	testing	1.460780571752473	0.81982535	1.6968227411350132
13-51860804-51860815-AT	testing	0.1713793413199507	0.30453312	0.6708457921070855
13-51860818-51860840-GT	testing	3.6636853004270753	2.4056914	1.5020546027444064
13-51860839-51860848-TA	testing	3.858093348199719	2.2137423	1.710688933767481
13-51861142-51861151-AAG	testing	1.500324582342699	0.104586035	7.822257185553741
13-51862446-51862460-TTTC	testing	0.0	0.11601159	0.46293812290349795
13-51862994-51863006-ACAG	testing	0.4200829556650059	0.0954456	2.661011328292916
13-51863672-51863710-AC	testing	3.870150539070483	5.604845	0.6959261012473579
13-51863726-51863736-CTC	testing	0.0	0.32167146	0.23715145435738053
13-51864071-51864084-TCCC	testing	0.0	0.2348373	0.29865250974129826
13-51864094-51864108-CCTT	testing	0.1213794258068807	0.31595868	0.5322149445393968
13-51864877-51864887-CTC	testing	0.0	0.08630517	0.5367537572897199
13-51867168-51867177-CTA	testing	0.0	0.12743714	0.4396819270590547
13-51868590-51868600-CAG	testing	0.0	0.09087539	0.5239020074824733
13-51869491-51869507-T	testing	1.16959207291593	0.79925936	1.4118196922809123
13-51870042-51870051-GCT	testing	0.0	0.052028537	0.6577712446183706
13-51870259-51870269-TG	testing	0.6133734336713307	0.120581806	3.234053826140723
13-51871020-51871029-TCC	testing	0.0	0.09316051	0.517704162201684
13-51871192-51871208-T	testing	0.906359974227733	0.7878338	1.133500407652573
13-51871785-51871843-AC	testing	5.543386978271962	6.7016973	0.8297027534983014
13-51872189-51872199-ATT	testing	0.0	0.07716474	0.5644464016937005
13-51872399-51872415-AG	testing	0.0	0.21655643	0.31589944326829816
13-51874851-51874862-CCT	testing	0.0	0.104586035	0.48879191583140075
13-51875322-51875332-T	testing	0.0429338790741091	0.28739482	0.36896177154384535
13-51876574-51876584-TTA	training	0.0	0.04745832	0.6781577329783766
13-51878429-51878453-AAAAC	training	2.3560562408229964	0.45020887	4.463861589187024
13-51879640-51879649-CA	validation	0.0	0.0703094	0.5871666508131671
13-51880275-51880296-A	training	0.7926242338959086	1.2128642	0.6799059901975456
13-51880496-51880506-T	training	0.1557758323268198	0.15714356	0.9946810735871424
13-51880608-51880623-TAAAA	training	1.8601183368551888	0.20741597	6.3761109640959415
13-51882766-51882781-ATAAA	training	0.0	0.28396714	0.26043895318750454
13-51884859-51884870-ATG	training	0.0	0.12972227	0.4353082528742207
13-51888046-51888061-T	training	0.8908714414633159	0.73641884	1.1846594003828463
13-51888192-51888202-CCA	training	0.0910345693551606	0.07944983	1.0645569814981748
13-51888639-51888663-T	training	2.310420993321861	2.1314783	1.0801902009631288
13-51889425-51889434-GAG	training	0.256652705614481	0.052028537	2.3459589406854646
13-51889624-51889636-TG	training	0.9863204516635689	0.4784871	1.8778646086724646
13-51890063-51890072-TGG	validation	0.0	0.09316051	0.517704162201684
13-51892323-51892333-TCA	training	0.0	0.024607211	0.8025217738000733
13-51892609-51892618-TC	training	0.0	0.065739185	0.603357618779168
13-51894805-51894816-TAT	training	0.0	0.04745832	0.6781577329783766
13-51895983-51895993-CCT	training	0.0	0.065739185	0.603357618779168
13-51896316-51896328-GT	training	0.0	0.15485847	0.3923746383630099
13-51896439-51896452-AGC	training	0.0	0.06345409	0.6117925834709919
13-51897362-51897394-T	validation	7.532742502255213	3.3928587	2.1852422779814176
13-51897926-51897941-A	training	0.7715612987696863	0.72613585	1.0549854467272983
13-51898218-51898241-AAAT	testing	1.3680404436879854	0.7067124	1.8197816764536972
13-51898234-51898252-AAATA	testing	1.61841929182459	0.462777	3.0534639685427627
13-51900689-51900698-A	testing	0.1311684022482864	0.13657758	0.9771357127259751
13-51901136-51901145-T	testing	0.0	0.15714356	0.38888782592883137
13-51901237-51901246-CA	testing	0.0	0.06116897	0.6204668305567752
13-51901524-51901533-GAA	testing	0.0	0.045173198	0.688832383509248
13-51901980-51901991-AGG	testing	0.0	0.15942869	0.38546237889109336
13-51902360-51902369-GCT	testing	0.0	0.08630517	0.5367537572897199
13-51902761-51902770-AC	testing	0.0	0.052028537	0.6577712446183706
13-51903203-51903213-GCA	testing	0.0	0.14343292	0.4107907837608817
13-51903406-51903419-GGGA	testing	0.0	0.0954456	0.5116513239489658
13-51903942-51903972-GT	testing	5.392451308690622	4.105813	1.3059190479202527
13-51904185-51904194-TGA	testing	0.0	0.056598753	0.6385746890334433
13-51904211-51904232-ATG	testing	0.1575311083743774	0.55489546	0.39324002700274857
13-51904258-51904267-TGC	testing	0.0	0.10687116	0.48339265850300256
13-51904393-51904402-TTG	testing	0.0	0.058883846	0.6293906052601471
13-51904400-51904413-TGA	testing	0.0	0.0954456	0.5116513239489658
13-51904890-51904899-CAT	testing	0.0	0.04745832	0.6781577329783766
13-51907808-51907817-TA	testing	0.0	0.09087539	0.5239020074824733
13-51908240-51908249-CAG,13-51908302-51908321-GTGGGG	testing	2.933361262260564	0.6267336	4.173965896527371
13-51908962-51908971-TCC	testing	0.0	0.10001582	0.49996045312815757
13-51909307-51909316-TTC	testing	0.0	0.07716474	0.5644464016937005
13-51911850-51911859-CTC	testing	0.0	0.11601159	0.46293812290349795
13-51912082-51912094-CTTC	testing	0.0	0.20056066	0.3327115398269354
13-51914091-51914100-TTC	testing	0.0	0.0703094	0.5871666508131671
13-51914725-51914734-AGC	testing	0.0	0.09087539	0.5239020074824733
13-51915933-51915942-GTG	testing	0.0	0.10001582	0.49996045312815757
13-51917000-51917009-GGA	testing	0.0910345693551606	0.06345409	1.1687353271806207
13-51917229-51917241-TC	testing	0.0	0.0954456	0.5116513239489658
13-51918621-51918633-TTTA	testing	0.0	0.0954456	0.5116513239489658
13-51918803-51918828-T	testing	0.9220158880728672	1.9395291	0.5011038519003564
13-51919939-51919953-AAGG	testing	0.0	0.120581806	0.45334654663222773
13-51919958-51919973-GAAG	testing	0.0	0.12972227	0.4353082528742207
13-51919974-51919987-GGAG	testing	0.0	0.1891351	0.34585908110084185
13-51921911-51921923-GT	testing	0.1819199169754187	0.15942869	1.0866952185412444
13-51921924-51921937-TG	testing	0.1357563443493663	0.2142713	0.7501682283726394
13-51922434-51922446-TTTA	testing	0.0	0.1137265	0.46788769759482335
13-51923377-51923387-CCA	testing	0.0	0.06116897	0.6204668305567752
13-51923618-51923628-AAG	testing	0.0	0.07944983	0.5572588171301137
13-51923738-51923754-AGGGG	testing	0.4534916855496835	0.35252044	1.2231307950413985
13-51923994-51924003-TAA	testing	0.0	0.0703094	0.5871666508131671
13-51924244-51924253-AAC	testing	0.0	0.07716474	0.5644464016937005
13-51925521-51925531-AC	testing	0.0	0.081734955	0.550251876420802
13-51925889-51925898-TG	testing	0.0	0.06345409	0.6117925834709919
13-51926096-51926105-GT	testing	0.0	0.2428352	0.2916853345280765
13-51926105-51926118-GT	testing	0.2966318037018901	0.5670351	0.5946190893131262
13-51926148-51926157-GT	testing	0.0	1.2402855	0.07461096908084136
13-51926162-51926173-TG	testing	0.0	0.35480553	0.2198741954610798
13-51926631-51926659-TGTGGG	testing	1.1291209287975592	1.5236391	0.7570160935380031
13-51926654-51926663-GT	testing	0.6467276518897147	0.54946834	1.1497521986825636
13-51926911-51926920-AT	testing	0.0	0.17085424	0.3692022690876096
13-51927214-51927231-AAAT	testing	0.0	0.18227977	0.35425847201164995
13-51927249-51927264-CCCCA	testing	0.0	0.26111606	0.2769192818508266
13-51928273-51928288-TTTG	testing	0.0	0.17313933	0.3661135143005586
13-51928440-51928449-TAT	testing	0.0	0.120581806	0.45334654663222773
13-51929195-51929206-A	testing	0.0303448564517201	0.30453312	0.32221059292183574
13-51930127-51930137-C	testing	0.8584012934970512	0.89294887	0.9652070941951434
13-51930632-51930642-T	testing	0.2860652087020975	0.33766723	0.8820975897649397
13-51930751-51930763-A	testing	0.1051499555002422	0.60502505	0.29098250551557314
13-51931299-51931316-A	testing	0.6546219088829452	1.0871832	0.6356406567098871
13-51932255-51932266-CTC	testing	0.0	0.065739185	0.603357618779168
13-51934134-51934144-AGC	testing	0.0	0.06116897	0.6204668305567752
13-51934681-51934690-CTG	testing	0.0	0.10230094	0.4943130763505103
13-51935077-51935088-T	testing	0.0743408314767345	0.35937577	0.3795168201334052
13-51937139-51937154-A	testing	1.006071223946141	0.8883786	1.119076459108019
13-51939816-51939825-AG	testing	0.0	0.07259452	0.5793926713316275
13-51940000-51940029-T	testing	1.5972690261654003	4.25206	0.3899921017093975
13-51940665-51940674-TAA	testing	0.8070771818182669	0.13200736	3.909691407282368
13-51940669-51940683-AATA	testing	0.1213794258068807	0.120581806	1.0036159818497483
13-51940819-51940829-ATG	testing	0.2720950113298106	0.06802431	2.214530810034635
13-51941374-51941387-A	testing	0.1659143172209974	0.67129326	0.34476421746638547
13-51943034-51943045-GGA	testing	0.0	0.14343292	0.4107907837608817
13-51945077-51945089-CCTT	testing	1.9906307688578624	0.104586035	10.218834188061088
13-51945302-51945311-CT	testing	0.0	0.06345409	0.6117925834709919
13-51947021-51947037-TGTTT	testing	0.0	0.19142023	0.34314707664598304
13-51947129-51947138-ATG	testing	0.0	0.06116897	0.6204668305567752
13-51949179-51949198-AAAT	testing	0.2424230079874998	0.37422898	0.7220625951360032
13-51949195-51949208-AAAC	testing	0.2424230079874998	0.31938636	0.816485800795953
13-51949734-51949745-ATG	testing	0.0	0.04745832	0.6781577329783766
13-51950749-51950759-GGA	testing	0.4838691855251446	0.09316051	3.0227150752767455
13-51951697-51951713-GAG	testing	0.513305411228963	0.15942869	2.364061627990963
13-51952258-51952268-CAG	testing	0.0	0.13200736	0.43102080899502504
13-51953001-51953010-AC	testing	0.0	0.045173198	0.688832383509248
13-51953295-51953305-GGA	testing	0.0	0.08402008	0.5434189573224836
13-51953851-51953868-A	testing	7.329176569544842	1.0871832	6.257818144280378
13-51954738-51954747-GAA	testing	0.0	0.056598753	0.6385746890334433
13-51954986-51955002-AGC	testing	0.0	0.18456489	0.3514136968900134
13-51955787-51955797-A	testing	0.0428943268970593	0.21884152	0.44816724903663524
13-51955942-51955955-CTGC	testing	0.0	0.14800313	0.4032207174159455
13-51957074-51957086-AAT	testing	0.0	0.0954456	0.5116513239489658
13-51957084-51957093-ATT	testing	0.1818172559906252	0.10001582	1.4089748300440696
13-51957112-51957122-AAG	testing	0.0	0.081734955	0.550251876420802
13-51957314-51957325-CA	testing	0.0606897129034403	0.08630517	0.8625080715872796
13-51959189-51959198-TAA	testing	0.0	0.07716474	0.5644464016937005
13-51959508-51959529-A	testing	0.7327776662674429	1.2311451	0.6256099851679902
13-51960468-51960480-CT	testing	0.0	0.104586035	0.48879191583140075
13-51961484-51961497-CTCC	testing	0.3431546151764752	0.14800313	1.786891218576456
13-51962952-51962961-GTG	testing	0.0	0.10915628	0.47811139115689
13-51963092-51963103-A	testing	0.100650935365896	0.7249933	0.24321523019144037
13-51963100-51963115-AAAG	testing	0.0	0.6387304	0.13536738165912762
13-51963736-51963759-A	testing	1.4745109411722932	1.7201586	0.8650405196405925
13-51964060-51964069-A	testing	0.0303448564517201	0.14343292	0.5354446574100171
13-51964108-51964138-AC	testing	1.310073271803217	2.6159215	0.5191877864670306
13-51964634-51964643-AAT	testing	0.0	0.065739185	0.603357618779168
13-51965466-51965475-GCT	testing	0.0	0.06802431	0.5951519753302364
13-51966127-51966138-AAC	testing	0.0	0.06345409	0.6117925834709919
13-51967234-51967244-T	testing	0.0	0.22112665	0.3114036159876485
13-51968325-51968337-CAA	testing	0.0	0.11601159	0.46293812290349795
13-51968863-51968879-T	testing	1.7395545466562674	0.78212106	2.0853765203794903
13-51969127-51969136-T	testing	0.2749618938664896	0.5258674	0.5991075647437294
13-51969136-51969147-A	testing	0.2726496338050549	0.4836286	0.6385047508039442
13-51969434-51969446-T	testing	0.0856896706599753	0.52258927	0.298253888410212
13-51972342-51972353-CCT	testing	0.1818172559906249	0.11829671	1.2909826079862812
13-51972866-51972875-GTG	testing	0.0	0.06802431	0.5951519753302364
13-51977168-51977180-AAT	testing	0.3636345119812498	0.058883846	2.9180720611537176
13-51977231-51977245-T	testing	0.3440585976630007	0.5440412	0.6894878738549657
13-51978745-51978754-AT	testing	0.0	0.06116897	0.6204668305567752
13-51982005-51982023-T	testing	0.7651644641816502	0.8975191	0.8673161889147287
13-51982076-51982086-TTC	testing	0.0	0.09087539	0.5239020074824733
13-51982551-51982561-TAA	testing	0.1820691387103212	0.06802431	1.6787400508314614
13-51983018-51983027-T	testing	0.0	0.19599044	0.33784874943934007
13-51985185-51985194-AC	testing	0.0	0.045173198	0.688832383509248
13-51988212-51988222-A	testing	0.1001776392358778	0.3388098	0.4561831555172145
13-51988308-51988317-TCA	testing	0.0	0.104586035	0.48879191583140075
13-51989531-51989543-A	testing	0.0741579509254723	0.3353821	0.40001173894258013
13-51989878-51989893-TTTA	testing	0.0	0.2428352	0.2916853345280765
13-51991096-51991108-A	testing	0.0525103694581258	0.37308642	0.3223731711811254
13-51991508-51991517-A	testing	0.0428943268970593	0.39136732	0.2908095859876462
13-51992131-51992146-A	testing	0.2372210275014792	0.7112827	0.41566401884506987
13-51992979-51993002-A	testing	1.5402945286334533	1.377392	1.1102635784094224
13-51996351-51996361-CAG	testing	0.0	0.081734955	0.550251876420802
13-51999417-51999426-AC	testing	0.0	0.040602982	0.7112224689516187
13-52000311-52000320-TGC	testing	0.0	0.081734955	0.550251876420802
13-52000441-52000450-ACC	testing	0.0	0.088590294	0.530249982005967
13-52001022-52001031-AAT	testing	0.0	0.06802431	0.5951519753302364
13-52001796-52001807-T	testing	0.4780878934662856	0.3182438	1.3821792300717561
13-52001958-52001977-TTAT	testing	0.0	0.38622582	0.20566575423740352
13-52002396-52002407-A	testing	0.2692905847135569	0.2599735	1.0258826961250116
13-52002581-52002603-GAGGG	testing	0.3422036074859751	0.75698483	0.5159993409521322
13-52003497-52003508-ATA	testing	1.4099033590045509	0.065739185	9.110116952756531
13-52003626-52003638-A	testing	0.9328808809034544	0.43478438	1.93139687607079
13-52004261-52004270-A	testing	0.0	0.21198621	0.3205269873947313
13-52004961-52004970-AGC	testing	0.0	0.111441374	0.47294433491526594
13-52007577-52007586-CT	testing	0.0	0.065739185	0.603357618779168
13-52007608-52007624-CAATT	testing	0.0	0.11829671	0.4580921077555406
13-52008047-52008058-A	testing	0.0678281421902377	0.40736306	0.3307851032557193
13-52008345-52008357-TAAA	testing	0.0	0.14571801	0.4069705757424944
13-52008869-52008887-TTTCT	testing	0.9862804402255784	0.52091336	1.7494879482470442
13-52008883-52008892-T	testing	0.5275385131189069	0.24626285	1.812318338854159
13-52009047-52009057-T	testing	0.1006846570974278	0.41993117	0.3859831236842904
13-52009718-52009727-T	testing	0.0	0.22341174	0.3092033702919999
13-52010436-52010447-AG	testing	0.0	0.058883846	0.6293906052601471
13-52011751-52011760-TCC	testing	0.0	0.17542446	0.36307595919403823
13-52012722-52012731-T	testing	0.0	0.16856912	0.3723436261026584
13-52013150-52013160-TTG	testing	0.3150622167487545	0.0703094	2.4371069168745505
13-52013336-52013345-TTC	testing	0.0	0.088590294	0.530249982005967
13-52014527-52014538-T	testing	0.1939324549482671	0.4239301	0.5610146371591691
13-52014540-52014550-T	testing	0.1860437682225442	0.26225862	0.789612040763983
13-52018347-52018356-GTA	testing	0.0	0.0954456	0.5116513239489658
13-52018961-52018970-TG	testing	0.0	0.09087539	0.5239020074824733
13-52019093-52019103-GGA	testing	0.0	0.022322118	0.8175136405012216
13-52019216-52019239-T	testing	0.7432490448499974	1.6333244	0.4864923408739861
13-52019939-52019954-AAAG	testing	0.0	0.111441374	0.47294433491526594
13-52020817-52020826-CT	testing	0.0	0.10001582	0.49996045312815757
13-52021476-52021485-A	testing	0.0428943268970595	0.12515202	0.6346570947800491
13-52022636-52022645-CT	testing	0.0	0.09087539	0.5239020074824733
13-52022698-52022715-T	testing	1.0850891696840437	0.9820681	1.0952075656643456
13-52022729-52022738-TTG	testing	0.0	0.1137265	0.46788769759482335
13-52023458-52023467-GTG	testing	0.0	0.11829671	0.4580921077555406
13-52023594-52023610-A	testing	0.2289800706763125	0.8049722	0.36352505709712685
13-52023684-52023707-TTTTTG	testing	2.02353861421618	0.84724665	2.2418011340722925
13-52023792-52023812-T	testing	0.4955282890572463	1.0711875	0.5084824496993404
13-52024434-52024443-CTA	testing	0.0	0.08630517	0.5367537572897199
13-52028094-52028106-A	testing	0.1357563443493668	0.4187886	0.4544362469594875
13-52028115-52028124-TAT	testing	0.0	0.056598753	0.6385746890334433
13-52034504-52034527-T	testing	0.5518279552694109	1.377392	0.4412017631538622
13-52034695-52034715-T	testing	1.0864589754701983	1.564771	0.7126859943320724
13-52034881-52034899-T	testing	0.7213778320171087	1.4870774	0.5175411306449885
13-52036462-52036476-T	testing	0.2403345400881287	0.53404385	0.5367681432256282
13-52037474-52037483-A	testing	0.120931116146582	0.25540328	0.6216349948896983
13-52037922-52037934-A	testing	0.9247286170362536	0.5557524	1.5626761214084062
13-52038825-52038845-A	testing	3.2083741451569248	1.020915	2.9514942213788955
13-52039217-52039226-AGG	testing	0.0	0.05431363	0.6480308965578737
13-52039242-52039251-GT	testing	0.0	0.10230094	0.4943130763505103
13-52040081-52040102-T	testing	1.2946046586078923	1.7658607	0.7474323558065682
13-52041728-52041753-A	testing	2.34019108218969	2.524517	0.9297676799920481
13-52042381-52042390-ATA	testing	0.0	0.15028825	0.39953933115118273
13-52042387-52042396-AT	testing	0.0	0.13200736	0.43102080899502504
13-52042470-52042480-A	testing	0.4741629230004731	0.3079608	1.4073972867012543
13-52042597-52042606-TAA	testing	0.0	0.104586035	0.48879191583140075
13-52042697-52042710-AGGA	testing	0.0	0.104586035	0.48879191583140075
13-52043536-52043551-A	testing	2.450987591490116	0.81297004	2.794163531905293
13-52043552-52043572-AAAGAA	testing	3.1506027730162347	0.8083998	3.5783834089530124
13-52044581-52044590-ACA	testing	0.0910345693551606	0.06345409	1.1687353271806207
13-52044779-52044788-AT	testing	0.0	0.058883846	0.6293906052601471
13-52045130-52045149-T	testing	0.7588512702210694	1.0346256	0.7569468468022132
13-52045467-52045477-A	testing	0.1440458559359994	0.19827554	0.8181893022002387
13-52045764-52045786-A	testing	0.6542406467095855	1.5236391	0.4645371294086139
13-52046070-52046088-A	testing	0.3307373174511341	0.9112297	0.42595398201925244
13-52046313-52046328-A	testing	0.154767151255227	0.7249933	0.30881117610922054
13-52046481-52046496-A	testing	0.719035813402056	0.79925936	0.9107893115530719
13-52046494-52046514-AAG	testing	0.4225655793256033	0.9660724	0.4901783212149599
13-52046730-52046743-A	testing	0.1983052329530691	0.50462306	0.4933738930716091
13-52047295-52047304-A	testing	0.0303448564517201	0.22341174	0.4030306891509879
13-52047443-52047452-GGA	testing	0.0	0.045173198	0.688832383509248
13-52048455-52048467-CAA	testing	0.1575311083743772	0.11601159	1.1922096790009147
13-52049424-52049448-AAT	testing	0.5226031345145126	0.6421581	0.8389090336877177
13-52049666-52049681-A	testing	0.2010846335025611	0.6598677	0.3962329672685931
13-52050105-52050118-ATC	testing	0.0	0.1137265	0.46788769759482335
13-52050181-52050191-TCT	testing	0.0	0.045173198	0.688832383509248
13-52050593-52050604-CA	testing	0.0	0.15257335	0.39592458982707396
13-52050611-52050626-T	testing	0.5737035786734035	0.7444167	0.7978330824975435
13-52050630-52050641-T	testing	0.0303448564517201	0.5169412	0.21127597970717488
13-52050720-52050737-T	testing	0.5155762235015863	1.1488812	0.4929021459379693
13-52051062-52051076-T	testing	0.5265562663592399	0.52222556	1.0069600264560652
13-52051182-52051192-T	testing	0.0429338790741091	0.1639989	0.5414184645243184
13-52051326-52051336-CTC	testing	1.4168072274158594	0.14114779	6.289948696672109
13-52052674-52052684-A	testing	0.0525749777501212	0.2576884	0.42655836127232866
13-52052854-52052863-T	testing	0.03034485645172	0.17085424	0.4812361676587377
13-52053289-52053308-AAAT	testing	0.0	0.2953927	0.2529131165041742
13-52053445-52053454-T	testing	0.0	0.15028825	0.39953933115118273
13-52054322-52054337-TTTG	testing	0.0	0.15028825	0.39953933115118273
13-52054373-52054382-GCA	testing	0.0	0.040602982	0.7112224689516187
13-52054489-52054499-TAA	testing	0.0	0.07259452	0.5793926713316275
13-52054893-52054903-CTC	testing	0.0	0.07259452	0.5793926713316275
13-52059949-52059959-ATA	testing	0.0	0.15485847	0.3923746383630099
13-52059970-52059982-AAT	testing	0.0	0.3616609	0.21660920385503732
13-52059983-52059994-ATA	testing	0.0	0.15028825	0.39953933115118273
13-52060363-52060372-T	testing	0.0910718518669539	0.22569686	0.5866554926779274
13-52061858-52061867-TGC	testing	0.0	0.07944983	0.5572588171301137
13-52062419-52062434-TTTC	testing	0.1213794258068808	0.46477646	0.39197707674799476
13-52062431-52062442-T	testing	0.1175756612549004	0.52513546	0.34804562399147926
13-52062923-52062932-A	testing	0.0303448564517201	0.13200736	0.561813454761608
13-52062952-52062962-CAG	testing	0.0	0.065739185	0.603357618779168
13-52063022-52063041-CTCTCC	testing	0.0	0.59102875	0.14471177935795002
13-52063996-52064007-G	testing	1.0700875925656332	1.564771	0.7028519793807276
13-52065132-52065145-A	testing	0.2250774163147998	0.5604654	0.4921944681959113
13-52066013-52066024-A	testing	0.5014063950617349	0.2645437	1.6497511685477895
13-52066465-52066474-T	testing	0.0303448564517201	0.20970109	0.42087309557651253
13-52066803-52066818-A	testing	0.2289800706763124	0.63758785	0.4460215426220923
13-52067239-52067249-A	testing	0.0303448564517201	0.25540328	0.36675197947447225
13-52067300-52067312-AGAA	testing	0.0	0.081734955	0.550251876420802
13-52067676-52067695-T	testing	1.054874707595986	0.9592171	1.090309727435467
13-52067839-52067848-CAC	testing	0.1820691387103212	0.081734955	1.5520907285575372
13-52068466-52068496-AC	testing	2.9945587484785774	3.4111397	0.8813544925251984
13-52068970-52068980-A	testing	0.5116825636287572	0.442211	1.1281264371780675
13-52068996-52069005-A	testing	1.4235959472947457	0.24397773	4.429344734889511
13-52069053-52069062-AAT	testing	1.3958633967791303	0.0703094	8.783211007608097
13-52069116-52069125-T	testing	0.0303448564517201	0.18227977	0.4617576968116422
13-52070328-52070337-A	testing	0.2423809948146037	0.1388627	1.4333799074305185
13-52070920-52070929-CTA	testing	0.530062222500316	0.06345409	3.8546739485094315
13-52072114-52072126-GAAA	testing	0.0	0.09316051	0.517704162201684
13-52073320-52073333-T	testing	0.1915724915521048	0.55132496	0.4476605526557816
13-52073674-52073683-AAG	testing	0.0	0.14343292	0.4107907837608817
13-52073885-52073901-AAAAT	testing	0.0	0.13200736	0.43102080899502504
13-52074118-52074128-A	testing	0.0303448564517201	0.166284	0.48949563793438633
13-52074876-52074885-TCA	testing	0.0	0.10687116	0.48339265850300256
13-52075838-52075853-A	testing	0.196436932609454	0.63758785	0.4019005093555352
13-52076256-52076266-TAA	testing	0.0	0.10687116	0.48339265850300256
13-52077714-52077726-ATCC	testing	0.0	0.12743714	0.4396819270590547
13-52078073-52078088-A	testing	0.2098150876912946	0.5970272	0.4444806281466414
13-52078222-52078231-AAT	testing	0.0	0.065739185	0.603357618779168
13-52078592-52078603-T	testing	0.8932294205688028	0.4142184	1.9315322449931835
13-52079286-52079320-TCCCTC	testing	5.685281689063733	2.3508487	2.3605217609164257
13-52080214-52080223-G	testing	0.3850875010714321	1.1397407	0.39128141963188917
13-52080265-52080274-G	testing	0.3356946406229086	0.98892343	0.40011503896367495
13-52080889-52080906-A	testing	0.9961527780022752	0.82439554	1.185804918533332
13-52080988-52081000-A	testing	0.5268752947231699	0.4490663	1.141711474048161
13-52081315-52081324-CTG	testing	0.0	0.0703094	0.5871666508131671
13-52081367-52081376-T	testing	0.0	0.18456489	0.3514136968900134
13-52081972-52081981-TAA	testing	0.0	0.088590294	0.530249982005967
13-52082020-52082031-ATA	testing	0.0	0.040602982	0.7112224689516187
13-52082314-52082324-A	testing	0.0525103694581257	0.3056757	0.37594159437729624
13-52082325-52082336-ATA	testing	0.1575311083743771	0.056598753	1.6445284744660584
13-52083148-52083161-A	testing	1.4311303896537546	0.39822263	3.073185153500062
13-52083215-52083224-CA	testing	0.0	0.024607211	0.8025217738000733
13-52083541-52083554-T	testing	0.9658971845647988	0.56217927	1.609680690494583
13-52083684-52083693-CAC	testing	0.0	0.09316051	0.517704162201684
13-52084709-52084733-AG,13-52084728-52084764-GAGAGT,13-52084730-52084762-GAGT,13-52084734-52084763-GA,13-52084762-52084816-GT	testing	9.903328335030292	6.043586	1.6282556043050902
13-52085501-52085514-AG	testing	0.0	0.1137265	0.46788769759482335
13-52087928-52087945-T	testing	0.31229715433708	1.0163448	0.36932778684245227
13-52088239-52088248-TTG,13-52088255-52088263-T,13-52088264-52088272-T	testing	0.43108658755235	0.86324245	0.5513529719878417
13-52088335-52088347-CCT	testing	0.0	0.0954456	0.5116513239489658
13-52088951-52088961-GTG	testing	2.8504974018656126	0.12286693	13.238830013342996
13-52089093-52089117-AAC	testing	1.4943026459483395	0.6907167	2.016275419436999
13-52089102-52089122-AACAAA	testing	1.4677426209504436	0.84039134	1.6671172460503982
13-52089841-52089851-GTG	testing	0.0	0.10915628	0.47811139115689
13-52089961-52089971-A	testing	0.3577427894745061	0.5277241	0.7292101569375878
13-52089975-52089994-AAAAG	testing	0.3030287599843749	0.4547791	0.7264670929102681
13-52091025-52091039-A	testing	0.2099363984850696	0.7249933	0.3756835340178758
13-52092424-52092434-A	testing	0.4886825856506533	0.51794094	0.9526518596593606
13-52092431-52092443-AAAG	testing	0.0	0.5500396	0.15383678163607264
13-52093149-52093158-CTC	testing	0.0	0.088590294	0.530249982005967
13-52093175-52093186-ATA	testing	0.0	0.081734955	0.550251876420802
13-52093560-52093571-A	testing	0.3084540363231415	0.2953927	1.0330338327519488
13-52094307-52094316-TAA	testing	0.0	0.06802431	0.5951519753302364
13-52095093-52095103-T	testing	0.1500368420326234	0.22341174	0.7731223425365555
13-52096327-52096336-AGA	testing	0.5133054112289629	0.08630517	3.2919398384326253
13-52098261-52098301-AAAT	testing	9.566912197654592	4.306903	2.1935840651937633
13-52099210-52099220-T	testing	0.2633587079736056	0.25197563	1.0323405287280987
13-52099669-52099692-AAAC	testing	0.2100414778325031	0.6850039	0.39495533440343816
13-52100170-52100179-TAA	testing	0.0	0.097730726	0.5057382938046765
13-52100268-52100278-T	testing	0.0	0.35252044	0.22098449298776426
13-52100710-52100720-A	testing	0.0303448564517201	0.20284575	0.4304001507424823
13-52101401-52101413-A	testing	0.1213794258068807	0.32395655	0.5221747978817185
13-52103102-52103111-ATA	testing	0.0	0.049743414	0.6678090029388537
13-52103291-52103301-GTG	testing	0.0	0.15028825	0.39953933115118273
13-52103954-52103972-TAAT	testing	0.1213794258068808	0.48634216	0.37756013622980955
13-52105238-52105274-GT,13-52105279-52105288-AGA,13-52105284-52105294-GA	testing	2.516727145139032	3.7401955	0.6814046694078548
13-52105390-52105400-T	testing	0.0	0.28739482	0.2581345821815583
13-52105868-52105877-T	testing	0.0525749777501211	0.20741597	0.4963144164244984
13-52106179-52106193-A	testing	0.5267053314383733	0.5856016	0.9140954913733766
13-52106766-52106780-A	testing	0.1572938869533533	0.55303884	0.3939947690605253
13-52107599-52107611-A	testing	0.2715189400701436	0.48748472	0.6323891114481134
13-52108216-52108229-AAGA	testing	0.0	0.0703094	0.5871666508131671
13-52109281-52109291-CTC	testing	0.0	0.07944983	0.5572588171301137
13-52110665-52110683-AC	testing	2.4823775705555424	0.8769531	2.6432973809649023
13-52110742-52110752-TAT	testing	0.0	0.065739185	0.603357618779168
13-52111974-52111983-T	testing	0.0	0.15942869	0.38546237889109336
13-52113464-52113482-AAAT	testing	0.1213794258068808	0.14571801	0.900949123781691
13-52113633-52113644-T	testing	0.1167644352755364	0.5125495	0.3538725201400645
13-52114228-52114243-AAAC	testing	0.0	0.18684998	0.34861428262954736
13-52115015-52115030-T	testing	0.2171692001446292	0.63758785	0.43000871034498367
13-52115601-52115627-A	testing	1.0649969480595811	2.3874106	0.4683573142526534
13-52116178-52116197-A	testing	0.8602283831320447	1.1214598	0.7861317933934827
13-52116667-52116677-TGT	testing	0.0	0.07944983	0.5572588171301137
13-52116922-52116935-T	testing	0.3777746909247746	0.56874895	0.7144305660962528
13-52118176-52118188-TATT	testing	0.0	0.056598753	0.6385746890334433
13-52118819-52118831-CA	testing	0.0	0.12286693	0.44869824338675995
13-52118832-52118841-AC	testing	0.0	0.056598753	0.6385746890334433
13-52120542-52120551-A	testing	0.0	0.2142713	0.3181964118263424
13-52120911-52120926-A	testing	0.1760594680501742	0.71356773	0.33931958934774153
13-52121159-52121176-T	testing	0.5863258080369816	0.69300175	0.8654783019545438
13-52121935-52121950-T	testing	0.3131885866909608	0.5935995	0.5957163848747885
13-52122766-52122778-A	testing	0.160379500881323	0.43878332	0.48327312894787283
13-52124234-52124243-ATG	testing	0.0	0.03831786	0.7229724346516061
13-52124391-52124401-AT	testing	0.0	0.081734955	0.550251876420802
13-52126780-52126799-AAAAG	testing	0.6725643181818897	0.36508852	1.6611124226026686
13-52127055-52127064-T	testing	0.0428943268970593	0.15028825	0.5709190379374953
13-52128195-52128205-T	testing	0.2539802058331767	0.34680766	0.7922429213348237
13-52128510-52128524-TTG	testing	0.0	0.07716474	0.5644464016937005
13-52129712-52129726-CA	testing	0.2091669085468129	0.3182438	0.7392026099294547
13-52129831-52129842-TTC	testing	0.0910345693551606	0.07944983	1.0645569814981748
13-52132366-52132375-CCT	testing	0.0	0.06802431	0.5951519753302364
13-52132700-52132710-ATA	testing	0.0	0.07944983	0.5572588171301137
13-52133615-52133645-CA	testing	5.661915949889086	3.0089602	1.8533257356877986
13-52134039-52134048-T	testing	0.0	0.14114779	0.41468346029627723
13-52134348-52134358-A	testing	0.2267678308856744	0.2496905	0.9344486935895439
13-52135661-52135670-TA	testing	0.0	0.07487962	0.5718219195581509
13-52136425-52136434-A	testing	0.0428943268970591	0.15942869	0.5508038717578194
13-52138912-52138930-AG	testing	0.5104670297912235	0.5676064	0.9144115901094171
13-52138941-52138954-GAAA	testing	0.5761834237439962	0.1891351	2.3386417759171967
13-52140049-52140068-A	testing	0.8176764959010238	1.0689023	0.7850754471960776
13-52140214-52140234-A	testing	0.6361676563844829	1.1763024	0.5767972044748039
13-52140608-52140625-AAT	testing	0.2573659613823564	0.17085424	1.3194032383704106
13-52140962-52140971-CAC	testing	0.0910345693551606	0.17542446	0.6936005950784495
13-52141077-52141088-AG	testing	0.0	0.07944983	0.5572588171301137
13-52141613-52141623-GAT	testing	0.0	0.09316051	0.517704162201684
13-52141917-52141937-A	testing	0.4130501792283221	1.3271197	0.3595004534155909
13-52142087-52142105-AAAAT	testing	0.0	0.21198621	0.3205269873947313
13-52142279-52142293-T	testing	0.3272808109984768	0.7501295	0.5026067334429364
13-52143316-52143328-A	testing	0.5081408202553375	0.4342131	1.1383861987947084
13-52144057-52144066-TCA	testing	0.0	0.029177427	0.774129058941544
13-52145478-52145487-T	testing	0.0909599584877093	0.15257335	0.7560574323764138
13-52147002-52147011-GTT	testing	0.0	0.06802431	0.5951519753302364
13-52148002-52148025-AAACA	testing	0.0	1.0529065	0.08673730263468894
13-52148189-52148198-AG	testing	0.0	0.08630517	0.5367537572897199
13-52149058-52149069-T	testing	0.0428943268970593	0.36737365	0.30573894548196995
13-52149868-52149884-A	testing	0.5539715120690112	0.72156566	0.7960063862321256
13-52152098-52152107-TAC	testing	0.0	0.0703094	0.5871666508131671
13-52152236-52152246-TAA	testing	0.0	0.049743414	0.6678090029388537
13-52152378-52152388-GT	testing	0.4880735084752917	0.13200736	2.5347191937156293
13-52152387-52152399-TA	testing	0.9599246348704704	0.20970109	3.4224117030730192
13-52152572-52152583-T	testing	0.0906983371099369	0.31938636	0.4547080098407037
13-52153214-52153224-T	testing	0.0428943268970594	0.24854794	0.4099703670521175
13-52154552-52154562-A	testing	0.0607176740718916	0.23026708	0.4866294093613314
13-52155843-52155853-T	testing	0.0800626499770338	0.21884152	0.5647402821848102
13-52157488-52157498-TG	testing	0.0	0.11601159	0.46293812290349795
13-52160438-52160453-A,13-52160482-52160491-AGG	testing	5.6891716712298805	5.458598	1.0414805444160344
13-52160452-52160481-AT	testing	5.447255153520511	5.933901	0.919348055846543
13-52161795-52161814-A	testing	0.364301385279851	0.98663837	0.4272823398274175
13-52162745-52162754-A	testing	0.0428943268970594	0.13429248	0.6098971972854589
13-52163320-52163334-T	testing	0.191439544330592	0.6907167	0.36857643746564606
13-52163463-52163472-CAC	testing	0.0910345693551606	0.088590294	1.0129607696309155
13-52163765-52163777-TTG	testing	0.0	0.07944983	0.5572588171301137
13-52163794-52163803-TTG	testing	0.0	0.058883846	0.6293906052601471
13-52165019-52165028-GAA	testing	0.0	0.0703094	0.5871666508131671
13-52165853-52165864-A	testing	0.1319425302632723	0.4496376	0.42199174558522246
13-52166052-52166062-GTG	testing	0.1820691387103213	0.11601159	1.305805576035625
13-52166191-52166203-A	testing	0.1576172821896359	0.39993647	0.5153000384021511
13-52166599-52166620-A	testing	0.6413757745118394	1.2814175	0.5366775609197358
13-52167010-52167020-A	testing	0.2502368797390443	0.25426072	0.9886415850423504
13-52167820-52167832-CA	testing	0.0	0.033747643	0.7476767272825885
13-52167840-52167849-TG	testing	0.0	0.042888105	0.6998483183747171
13-52168352-52168363-CA	testing	0.0	0.12972227	0.4353082528742207
13-52168969-52168978-A	testing	0.0525103694581255	0.15257335	0.6038260547208385
13-52170618-52170628-A	testing	0.0	0.20056066	0.3327115398269354
13-52171636-52171647-A	testing	0.274609806110298	0.45906368	0.6700664334164903
13-52172944-52172953-TGG	testing	0.0	0.07944983	0.5572588171301137
13-52173625-52173636-CTG	testing	0.0	0.07259452	0.5793926713316275
13-52174677-52174686-ATC	testing	0.0	0.07487962	0.5718219195581509
13-52176225-52176244-AAAT	testing	0.3207590017626465	0.21655643	1.3291753440694491
13-52176319-52176328-A	testing	0.0	0.17770955	0.36008844492384223
13-52176678-52176687-CTG	testing	0.0	0.07944983	0.5572588171301137
13-52177222-52177240-A	testing	0.4299037546335212	0.89980423	0.5300075142045771
13-52177447-52177462-TG	testing	0.4245402260211768	0.28168204	1.3742858480351254
13-52178080-52178091-CAT	testing	0.0	0.07259452	0.5793926713316275
13-52179242-52179251-T	testing	0.0303448564517201	0.120581806	0.5909139054366076
13-52180661-52180674-A	testing	0.2925641367873752	0.62273467	0.5431649443181897
13-52182650-52182668-AAAC	testing	0.1715773075882377	0.4222163	0.5200475503890586
13-52182663-52182674-AAC	testing	0.1286829806911782	0.26340118	0.6292851902439563
13-52183027-52183043-A	testing	0.2337395547621614	0.7421316	0.3963033268935181
13-52183499-52183511-CTTT	testing	0.3422036074859752	0.12972227	1.9249487978939752
13-52183604-52183620-TATT	testing	0.8014211138870199	0.3770854	1.8894334513003748
13-52183621-52183634-ATT	testing	0.6010658354152645	0.2828246	1.8312977677381874
13-52183793-52183802-T	testing	0.154525940639726	0.15942869	0.9811017456848199
13-52184739-52184759-A	testing	0.5867338449402731	1.167162	0.541946369083253
13-52185312-52185328-A	testing	0.5043630870214704	0.9546468	0.573047855473008
13-52185419-52185431-TATT	testing	0.0	0.07487962	0.5718219195581509
13-52185499-52185511-T	testing	0.2715517574089811	0.5225424	0.5968296414974805
13-52186359-52186368-A	testing	0.0	0.1388627	0.41865054694600706
13-52188389-52188398-TG	testing	0.0	0.052028537	0.6577712446183706
13-52188438-52188451-AGG	testing	0.0	0.081734955	0.550251876420802
13-52188696-52188708-A	testing	0.1213794258068814	0.42335883	0.42299740277025877
13-52190040-52190050-AGC	testing	0.0	0.09087539	0.5239020074824733
13-52190759-52190768-A	testing	0.0525103694581257	0.13200736	0.6573514282397149
13-52191314-52191324-T	testing	0.0606897129034402	0.3250991	0.37800530018398115
13-52192608-52192638-TAA	testing	3.210542593210392	2.2685847	1.3976880764324755
13-52192788-52192797-GTG	testing	0.0	0.097730726	0.5057382938046765
13-52194888-52194900-T	testing	0.3366378118051471	0.40450668	0.8654747877771354
13-52196166-52196184-A	testing	0.587455895557196	1.1945834	0.531024803467429
13-52196677-52196695-A	testing	1.18665452390426	1.2631366	0.9438925812015172
13-52197071-52197086-A	testing	0.8744748320029382	1.041481	0.8536934316059032
13-52197134-52197176-TTAT	testing	3.3711304294550466	4.25206	0.7975833121452937
13-52197448-52197458-T	testing	0.0742723040403146	0.23940751	0.5134603652120561
13-52197529-52197540-TTG	testing	0.0	0.097730726	0.5057382938046765
13-52200014-52200030-A	testing	0.5611309152346236	0.85638714	0.691279595451925
13-52200086-52200101-TCTG	testing	0.0	1.2494259	0.07410558816160265
13-52200098-52200117-TCTA	testing	0.0	0.8655275	0.10357032813669213
13-52200282-52200298-AAAT	testing	0.0	0.15485847	0.3923746383630099
13-52200788-52200797-CAG	testing	0.0	0.10915628	0.47811139115689
13-52202013-52202022-TCA	testing	0.0	0.081734955	0.550251876420802
13-52202392-52202401-ATT	testing	0.0	0.058883846	0.6293906052601471
13-52203555-52203565-AGC	testing	0.0	0.052028537	0.6577712446183706
13-52203974-52203984-GA	testing	0.0	0.05431363	0.6480308965578737
13-52203990-52203999-AG	testing	0.320250599908134	0.040602982	2.9889166924506188
13-52204453-52204462-A	testing	0.0606897129034403	0.17313933	0.5883067550302635
13-52205464-52205478-T	testing	0.6662583298515385	0.80268705	0.8488637671843621
13-52207114-52207124-T	testing	0.0428943268970595	0.26225862	0.3944539039459144
13-52208638-52208654-T	testing	0.473711670012625	0.7398465	0.6831149144666615
13-52209209-52209247-TG	testing	3.492120110958921	4.8004866	0.733012944257193
13-52209989-52210008-A	testing	0.7529096188985	1.0506215	0.7412599355204991
13-52210117-52210127-ATT	testing	0.0	0.04745832	0.6781577329783766
13-52210826-52210838-CCA	testing	0.0	0.11601159	0.46293812290349795
13-52211694-52211703-GGA	testing	0.0	0.10001582	0.49996045312815757
13-52212059-52212068-TGT	testing	0.0	0.058883846	0.6293906052601471
13-52212833-52212842-ACC	testing	0.0910345693551606	0.056598753	1.2198984072060943
13-52213118-52213127-ATG	testing	0.0	0.042888105	0.6998483183747171
13-52214541-52214550-TGA	testing	0.0	0.08402008	0.5434189573224836
13-52218002-52218015-A	testing	0.1648057458946107	0.5730335	0.39345106282913217
13-52218597-52218608-A	testing	0.0955600468385732	0.37308642	0.4133706624649534
13-52218650-52218659-AAT	testing	0.0	0.042888105	0.6998483183747171
13-52219640-52219649-A	testing	0.1311684022482873	0.13657758	0.9771357127259789
13-52221364-52221374-TGG	testing	0.0	0.08402008	0.5434189573224836
13-52221814-52221823-A	testing	0.0741579509254723	0.12515202	0.7735127178760035
13-52221968-52221978-GAG	testing	0.0	0.058883846	0.6293906052601471
13-52223000-52223020-AAATTTAGAA	testing	0.0	0.25083306	0.2850358515243689
13-52223261-52223270-CAT	testing	0.0	0.065739185	0.603357618779168
13-52223536-52223546-TA,13-52223547-52223563-AT,13-52223566-52223587-TA	testing	3.137768159307633	2.8078706	1.1134498761078409
13-52223586-52223604-T	testing	4.248333994341944	3.502544	1.2070175948834887
13-52223998-52224008-TAT	testing	0.0	0.049743414	0.6678090029388537
13-52224765-52224782-A	testing	2.0138827859933426	1.7475798	1.1441361212075076
13-52225147-52225158-A	testing	0.2941956447510735	0.3388098	0.8983291730291199
13-52225283-52225297-AAAG	testing	0.1213794258068807	0.10915628	1.0584402524604124
13-52225299-52225313-AACT	testing	0.1213794258068807	0.22112665	0.68938353701532
13-52225564-52225574-AT	testing	0.0	0.120581806	0.45334654663222773
13-52227328-52227337-GTG	testing	0.0	0.088590294	0.530249982005967
13-52227483-52227503-AT	testing	2.079369849636648	1.5464902	1.3236458070850636
13-52227528-52227540-AT,13-52227510-52227556-TATATATTTAGGGAATAAATATA	testing	9.86569518632367	1.7841417	5.2892493098176585
13-52227502-52227511-T	testing	1.3542213715193183	1.4642262	0.929674603020534
13-52227551-52227563-AT	testing	0.2011669159721454	0.3033906	0.7465888297152818
13-52227576-52227586-AT	testing	0.2818917516752982	0.120581806	1.731293068093287
13-52227830-52227841-T	testing	0.0855509018714938	0.37537152	0.39032818346268155
13-52228996-52229007-CCT	testing	0.0	0.07259452	0.5793926713316275
13-52229166-52229177-AGG	testing	0.0	0.07716474	0.5644464016937005
13-52229506-52229525-T	testing	1.0030480318900918	1.3042686	0.7854964726050927
13-52229725-52229734-CAA	testing	0.0	0.05431363	0.6480308965578737
13-52230232-52230242-GTG	testing	0.0303448564517201	0.08630517	0.6996309144384995
13-52230370-52230387-A	testing	1.231286757470328	0.895234	1.3376620548236173
13-52230385-52230394-AAG	testing	0.751920684820069	0.3456651	1.9115714576260716
13-52232150-52232161-TTG	testing	0.0	0.10001582	0.49996045312815757
13-52232582-52232632-AC	testing	4.711468383601386	5.312351	0.8889793702591325
13-52233240-52233254-T	testing	0.4098168620167732	0.61759317	0.7104538941149248
13-52233866-52233882-AC	testing	0.0606897129034403	0.6370166	0.21802726411242337
13-52233947-52233956-T	testing	0.5258950367711274	0.7341337	0.750353374730127
13-52233957-52233969-T	testing	0.3412847650902465	0.82439554	0.47737656229956116
13-52235372-52235381-T	testing	0.1411985426837296	0.2851097	0.6263112632159865
13-52235702-52235712-AT	testing	0.0	0.166284	0.375538898319088
13-52236522-52236531-AGG	testing	1.0435241435564375	0.06116897	7.095188010176137
13-52236543-52236560-ATA	testing	2.744457922966507	0.2325522	8.553417848285193
13-52238094-52238103-ATA	testing	0.0	0.097730726	0.5057382938046765
13-52238926-52238935-CA	testing	0.0	0.05431363	0.6480308965578737
13-52239239-52239254-A	testing	0.2821219712231	0.81525517	0.41750320975854194
13-52239455-52239464-A	testing	0.0908479272944365	0.19370532	0.6497939066763806
13-52240312-52240321-A	testing	0.03034485645172	0.15257335	0.5160673382671608
13-52241656-52241669-A	testing	0.2276251086266923	0.507051	0.5396994793298954
13-52241997-52242009-CAAA	testing	0.1715773075882378	0.1388627	1.1369598835993975
13-52242733-52242743-A	testing	0.0303448564517201	0.20056066	0.4336723789857265
13-52242789-52242805-T	testing	0.5914533886512365	0.60502505	0.980750100512367
13-52243171-52243185-A	testing	0.3230421629142123	0.7684104	0.48714543597613785
13-52243472-52243500-TTTA	testing	0.662510489236254	2.5153766	0.2915490217493931
13-52244137-52244147-A	testing	0.1776072364498652	0.25540328	0.7811048802078169
13-52244508-52244518-A	testing	0.362845978290523	0.24512029	1.3411149436925978
13-52244561-52244576-T	testing	0.5983884687178803	1.0300555	0.6180125389574939
13-52244709-52244718-CAC	testing	0.0910345693551606	0.12286693	0.8571687569580673
13-52244878-52244906-CA	testing	2.4285007879890053	3.520825	0.6983217327512391
13-52245440-52245453-ACAA	testing	0.5246736089931483	0.33766723	1.4272798285426769
13-52245450-52245459-A	testing	0.7358150134319787	0.3410949	1.8948643782369254
13-52245806-52245818-T	testing	0.3163646071483982	0.48905575	0.7068339578187602
13-52246553-52246562-TGA	testing	0.0	0.111441374	0.47294433491526594
13-52248999-52249008-TAG	testing	0.0	0.07487962	0.5718219195581509
13-52249134-52249143-AG	testing	0.0	0.036032766	0.7351170085007314
13-52249924-52249941-A	testing	0.6488716073105699	0.7455593	0.885652380986845
13-52249991-52250002-A	testing	0.248138934314659	0.44992325	0.6330682223649555
13-52250451-52250460-A	testing	0.0303448564517201	0.11601159	0.603416031758852
13-52252384-52252394-T	testing	0.1764061938154498	0.24740541	0.7956300790348942
13-52253192-52253203-TAA	testing	0.0	0.0703094	0.5871666508131671
13-52254732-52254741-GCA	testing	0.934654993960916	0.0954456	5.293825974905119
13-52255299-52255313-CAT	testing	0.9346549939609142	0.07716474	5.840072883356554
13-52255393-52255403-CTC	testing	0.0	0.08630517	0.5367537572897199
13-52258416-52258427-CAC	testing	0.0	0.088590294	0.530249982005967
13-52259049-52259058-TG	testing	0.0	0.03831786	0.7229724346516061
13-52259161-52259172-AT	testing	0.0606897129034403	0.29082248	0.4111578046980315
13-52259179-52259197-GT	testing	1.4823038956179926	0.98892343	1.4530901365746098
13-52259196-52259208-TA	testing	0.6736914646880804	0.33652467	1.7723888656466547
13-52259327-52259336-CAA	testing	0.0	0.08402008	0.5434189573224836
13-52259820-52259829-AAC	testing	0.0	0.07487962	0.5718219195581509
13-52260186-52260196-TTG	testing	0.0	0.10001582	0.49996045312815757
13-52260513-52260522-TGG	testing	0.3005329177076319	0.1388627	1.6768332506818011
13-52260651-52260667-A	testing	1.3157745137257737	0.84953177	1.4910238482339289
13-52260779-52260791-TA,13-52260805-52260814-TA,13-52260813-52260822-TG	testing	6.212451739107439	4.6359587	1.3328772776475941
13-52260892-52260930-TA	testing	11.886330112659431	8.091044	1.4633458338960736
13-52261337-52261356-T	testing	1.3818186630035705	1.5693413	0.8876666880544862
13-52261308-52261320-T	testing	1.6183372236557596	0.52672434	2.741775153739457
13-52263961-52263970-GTG	testing	0.3728496977086254	0.12515202	2.1001352673123934
13-52264073-52264088-AAAC	testing	0.0	0.088590294	0.530249982005967
13-52266150-52266165-A	testing	0.4297655454012732	0.6804337	0.6788091613692145
13-52266329-52266368-TG	testing	6.975718448808281	4.5993967	1.5056652801429344
13-52267623-52267633-T	testing	0.0303448564517201	0.3056757	0.3213030912418962
13-52268342-52268351-T	testing	0.0525749777501212	0.15257335	0.6040818548359168
13-52268481-52268490-TG	testing	0.0	0.07716474	0.5644464016937005
13-52268511-52268520-GTT	testing	0.0	0.088590294	0.530249982005967
13-52268866-52268876-TCC	testing	0.0	0.088590294	0.530249982005967
13-52269635-52269656-T	testing	0.9205714850126652	1.4550858	0.6562798560778224
13-52270392-52270401-TGA	testing	0.0	0.12972227	0.4353082528742207
13-52274700-52274710-GGA	testing	0.0	0.06802431	0.5951519753302364
13-52275125-52275137-AGGC	testing	0.0	0.13200736	0.43102080899502504
13-52275650-52275659-CTC	testing	0.0	0.07259452	0.5793926713316275
13-52275707-52275716-GAT	testing	0.0	0.045173198	0.688832383509248
13-52276123-52276139-A	testing	0.5569958105635769	0.67243576	0.8505507442632859
13-52276288-52276309-A	testing	0.4834893103768026	1.2814175	0.4223844785351297
13-52277284-52277299-TTTG	testing	0.0	0.15942869	0.38546237889109336
13-52277397-52277414-T,13-52277451-52277467-T,13-52277513-52277522-TC	testing	1.282413094108814	1.9121077	0.6870472659633549
13-52277892-52277907-T	testing	1.0620939477765023	0.6410155	1.5682451281741103
13-52278331-52278379-TA	testing	8.858587618949711	7.6523027	1.1556034336674845
13-52278380-52278389-T	testing	8.939644759836721	6.884506	1.2942425362418932
13-52278519-52278528-CAC	testing	0.0	0.10687116	0.48339265850300256
13-52281140-52281172-TG	testing	3.576811518192496	3.9961276	0.8976310987461661
13-52282431-52282445-A	testing	0.3464295152480132	0.61359423	0.6256069576795951
13-52282657-52282667-A	testing	0.1836494422848916	0.36965877	0.6039479307176392
13-52282669-52282679-A	testing	0.1666008815183891	0.3890822	0.5451044456706646
13-52282694-52282707-A	testing	0.1919707807907518	0.5604654	0.44206824580175097
13-52283562-52283571-AT	testing	0.0	0.06345409	0.6117925834709919
13-52286110-52286133-T	testing	2.309175429188309	1.4413751	1.56300398857378
13-52286591-52286600-TA	testing	0.0	0.07944983	0.5572588171301137
13-52286859-52286878-TTTTG	testing	0.0	0.31481612	0.24107067005978458
13-52288224-52288234-CT	testing	0.0	0.088590294	0.530249982005967
13-52288983-52288994-TC	testing	0.0	0.1137265	0.46788769759482335
13-52289512-52289521-T	testing	0.0303448564517201	0.22569686	0.40020298768529766
13-52289837-52289846-GAA	testing	0.0	0.040602982	0.7112224689516187
13-52289990-52290002-AAAT	testing	0.0	0.081734955	0.550251876420802
13-52291134-52291146-AT	testing	0.0	0.28967994	0.2566208565932339
13-52291551-52291561-CTG	testing	0.8678205509163819	0.06345409	5.921054351814518
13-52293195-52293204-AG	testing	0.0	0.052028537	0.6577712446183706
13-52295090-52295102-A	testing	0.3050399438011429	0.52098477	0.6522542312932135
13-52297478-52297491-A	testing	0.456389675806955	0.5271885	0.8871171518721326
13-52298056-52298065-TC	testing	0.0	0.10687116	0.48339265850300256
13-52299770-52299779-TA	testing	0.0606897129034403	0.065739185	0.9695336253972788
13-52299869-52299878-TTA	testing	0.0	0.06345409	0.6117925834709919
13-52300074-52300085-TTA	testing	0.7467525232003753	0.08630517	4.544975983223521
13-52300218-52300228-CCA	testing	0.0	0.11601159	0.46293812290349795
13-52300804-52300816-T	testing	0.4227101580955047	0.37080133	1.1102563327412536
13-52301010-52301021-TC	testing	0.0	0.07944983	0.5572588171301137
13-52301486-52301495-ATT	testing	0.0	0.065739185	0.603357618779168
13-52303902-52303913-TGC	testing	0.0	0.05431363	0.6480308965578737
13-52305073-52305083-AC,13-52305145-52305155-TA	testing	0.0	0.18684998	0.34861428262954736
13-52305360-52305371-AT	testing	1.775911804007416	0.4342131	3.5115421243084755
13-52305382-52305400-TA	testing	1.984143335161328	1.1077492	1.7256424886568569
13-52305419-52305429-GT	testing	0.2963341069852028	0.353663	0.8736311027904033
13-52305430-52305445-TG	testing	0.2968834677663399	0.363946	0.8554518581178411
13-52306802-52306815-TG	testing	0.0	0.10687116	0.48339265850300256
13-52306831-52306841-AT	testing	0.4978350154669184	0.081734955	3.28959839050731
13-52308225-52308238-TTTA	testing	0.1715773075882377	0.11601159	1.2572348899808465
13-52311158-52311167-TG	testing	0.0	0.06802431	0.5951519753302364
13-52311360-52311371-T	testing	0.2458022280357665	0.3456651	0.7759239573297674
13-52312526-52312543-GGAT	testing	0.2427588516137618	0.28967994	0.879590701060367
13-52312579-52312591-TG	testing	0.0	0.10001582	0.49996045312815757
13-52312849-52312858-T	testing	0.1380161864446293	0.15942869	0.917462854415328
13-52313586-52313597-TG	testing	0.0	0.06345409	0.6117925834709919
13-52314523-52314532-T	testing	0.0857886537941189	0.12972227	0.8087533428697136
13-52314847-52314856-TG	testing	0.0	0.07944983	0.5572588171301137
13-52315055-52315077-T	testing	0.7374164665972742	1.459656	0.5369238258931932
13-52316226-52316239-GGAT	testing	0.4370808957325071	0.1137265	2.5129354372644808
13-52316275-52316287-TG	testing	0.0	0.097730726	0.5057382938046765
13-52316545-52316555-T	testing	0.1934263518661626	0.2679714	0.7974161901336967
13-52317284-52317295-TG	testing	0.0	0.08402008	0.5434189573224836
13-52317829-52317838-T	testing	0.344004327021401	0.19370532	1.511734029950159
13-52318542-52318551-TG	testing	0.0	0.088590294	0.530249982005967
13-52318763-52318774-T	testing	0.2514565355809052	0.5349722	0.5534990911112411
13-52318906-52318915-CAC	testing	0.0	0.10915628	0.47811139115689
13-52319735-52319753-T	testing	0.910869935284405	0.9820681	0.9342017709277308
13-52320268-52320277-ACC	testing	0.0	0.040602982	0.7112224689516187
13-52320771-52320789-TG	testing	1.150279299454369	0.93408084	1.2090730734884991
13-52320803-52320815-AAAG	testing	0.0	0.09087539	0.5239020074824733
13-52321379-52321392-T	testing	0.1571427414146645	0.5627505	0.38799328165676905
13-52321393-52321403-GCT	testing	0.0	0.21198621	0.3205269873947313
13-52323688-52323697-ACC	testing	0.0	0.06802431	0.5951519753302364
13-52325844-52325853-TTC	testing	0.0	0.09087539	0.5239020074824733
13-52326247-52326258-TTG	testing	0.0	0.0954456	0.5116513239489658
13-52326359-52326368-TTG	testing	0.0	0.09316051	0.517704162201684
13-52327327-52327346-AAAC	testing	0.0	0.23026708	0.3027852488355787
13-52328169-52328184-AG	testing	0.0	0.15257335	0.39592458982707396
13-52328697-52328707-A	testing	0.100684657097428	0.20741597	0.6528114238743941
13-52328875-52328887-AAAT	testing	1.1725343673413602	0.10687116	6.151337708655766
13-52329286-52329295-CAA	testing	1.403232259278794	0.14343292	6.175139579637767
13-52330192-52330205-A	testing	0.1961948447484158	0.5006241	0.49314512146351747
13-52331208-52331217-AAT	testing	0.0	0.06116897	0.6204668305567752
13-52331592-52331601-A	testing	0.5989186647392448	0.31710124	1.675657125208366
13-52331606-52331625-ACAAAA	testing	0.0	0.3582332	0.2182294953748441
13-52331626-52331638-CA	testing	0.0	0.17770955	0.36008844492384223
13-52331885-52331894-TAA	testing	0.0	0.10687116	0.48339265850300256
13-52331966-52331975-AAT	testing	0.0	0.09316051	0.517704162201684
13-52332263-52332272-AT	testing	0.2690257272727556	0.10687116	1.7838432736238132
13-52333013-52333022-GTG	testing	0.0	0.13429248	0.4268169426521927
13-52333706-52333721-AAT	testing	0.0	0.10687116	0.48339265850300256
13-52335196-52335206-GTT	testing	0.0	0.06802431	0.5951519753302364
13-52336336-52336358-GT	testing	1.2941479901701758	2.4331126	0.5503695296332962
13-52336687-52336696-T	testing	0.4670577411021425	0.23140964	1.7110478171429848
13-52336693-52336705-TTTG	testing	0.0	0.19827554	0.33526047761073535
13-52337417-52337433-A	testing	0.2505571695189724	0.7615551	0.40688885657919316
13-52337592-52337601-A	testing	0.6945088246304264	0.14114779	3.2946966863367333
13-52337828-52337843-T	testing	0.7749723799893335	0.70899755	1.081551334722007
13-52339544-52339553-TA	testing	0.0	0.13200736	0.43102080899502504
13-52339557-52339570-AT	testing	0.1711018037429875	0.30681825	0.666395383547782
13-52339673-52339683-T	testing	0.0428943268970594	0.22569686	0.4387341250298189
13-52339864-52339873-AT	testing	0.0	0.081734955	0.550251876420802
13-52339926-52339935-TAT	testing	0.0	0.06116897	0.6204668305567752
13-52339978-52339989-T	testing	0.1539095954002869	0.3182438	0.6070851388598871
13-52341820-52341832-TCTG	testing	0.0	0.1137265	0.46788769759482335
13-52343054-52343074-CAAAA	testing	0.0	0.31595868	0.24040849442064774
13-52343737-52343746-T	testing	0.0	0.14571801	0.4069705757424944
13-52343878-52343887-C	testing	1.0874568100951605	1.1625918	0.9404914637455752
13-52344753-52344762-GGA	testing	0.0	0.10001582	0.49996045312815757
13-52345327-52345338-TC	testing	0.0	0.07716474	0.5644464016937005
13-52345389-52345398-CA	testing	0.0	0.07259452	0.5793926713316275
13-52345604-52345616-T	testing	0.9604478817620168	0.58445907	1.54932256469626
13-52345758-52345767-ATA	testing	0.0	0.08630517	0.5367537572897199
13-52345863-52345873-GA	testing	0.0	0.033747643	0.7476767272825885
13-52346475-52346485-AAC	testing	0.0	0.081734955	0.550251876420802
13-52346639-52346651-ATAA	testing	0.0	0.07716474	0.5644464016937005
13-52346773-52346782-AAT	testing	0.1820691387103212	0.033747643	2.108965304983515
13-52346942-52346951-T	testing	0.2737307057882943	0.49219775	0.6310910600188776
13-52346956-52346981-T	testing	1.2344721741127551	1.6835967	0.7481916590856863
13-52347353-52347367-A	testing	0.349915152715418	0.6198783	0.6249877968476312
13-52348555-52348565-CTT	testing	0.0	0.07259452	0.5793926713316275
13-52349613-52349622-T	testing	0.0606897129034403	0.21198621	0.51505389582264
13-52350091-52350103-AC	testing	0.0	0.09087539	0.5239020074824733
13-52350466-52350493-A	testing	1.311321970241611	1.9029673	0.7046155822122564
13-52350776-52350789-T	testing	0.2644312273975316	0.44678122	0.666502824287805
13-52351070-52351082-TTTA	testing	0.0	0.104586035	0.48879191583140075
13-52351102-52351117-T	testing	0.4620677789894816	0.67243576	0.7276563412722911
13-52352064-52352084-A	training	2.045886686152976	1.3865325	1.4435518134672307
13-52352338-52352347-GTG	training	0.0	0.12286693	0.44869824338675995
13-52352475-52352484-A	training	0.0	0.15257335	0.39592458982707396
13-52352641-52352662-A	training	2.5475620153552274	2.1497593	1.1768201226483328
13-52352658-52352688-AAAAGAAAG	training	3.460126072752419	2.8078706	1.2243069113021807
13-52352677-52352692-AAAG	training	1.80793448485468	1.729299	1.0429866767842109
13-52352685-52352703-AAAGA	training	2.185215156245753	1.2220047	1.7285983599345396
13-52353580-52353589-TC	training	0.0	0.0954456	0.5116513239489658
13-52353590-52353599-TC	training	0.0	0.104586035	0.48879191583140075
13-52354176-52354194-T	training	0.6993547716926878	1.0574768	0.6906011176143553
13-52354368-52354377-T	training	0.0	0.12972227	0.4353082528742207
13-52355524-52355533-TTG	training	0.0	0.07487962	0.5718219195581509
13-52357542-52357555-TG	training	0.0	0.166284	0.375538898319088
13-52357559-52357569-AT	training	0.0	0.14343292	0.4107907837608817
13-52357954-52357964-GTG	training	0.0	0.1137265	0.46788769759482335
13-52358093-52358108-AAAC	training	0.0	0.18456489	0.3514136968900134
13-52358415-52358424-A	training	0.1135923668494128	0.19142023	0.7329359627827238
13-52358799-52358810-CAC	training	0.0	0.07716474	0.5644464016937005
13-52359422-52359435-A	training	0.3150568293661325	0.5658926	0.6233089680920505
13-52360103-52360112-CTC	training	0.4998026445551696	0.0954456	3.0688981719474353
13-52360732-52360748-A	training	0.6445278480053387	1.084898	0.6283476282391722
13-52360745-52360760-AAAG	validation	0.1213794258068807	1.020915	0.19749885210464724
13-52360753-52360770-AAAGA	training	0.400948752203308	1.2128642	0.38156935972761535
13-52361056-52361072-A	training	0.908099921161013	0.8518169	1.0591321935563585
13-52361124-52361141-T	training	0.6257102116826218	0.9295106	0.7049079549862057
13-52361623-52361632-T	training	0.0908479272944364	0.20513088	0.6254625139692069
13-52361762-52361771-CCA	training	0.0	0.15257335	0.39592458982707396
13-52361782-52361806-T	training	1.2047663007463705	1.8481246	0.6697550560915716
13-52363880-52363889-TGA	training	0.0	0.065739185	0.603357618779168
13-52365320-52365329-TGG	training	1.9078616328361675	1.4642262	1.2836133500616265
13-52365458-52365489-A	training	6.513217668412956	3.813319	1.6899255257271273
13-52367389-52367403-A	testing	0.6571915802421637	0.80268705	0.8388195889618265
13-52367399-52367418-AAAAG	testing	0.4077813292010099	0.5059084	0.8380496609735233
13-52369426-52369440-TAA	testing	0.0	0.088590294	0.530249982005967
13-52369466-52369476-T	testing	0.0606897129034402	0.19370532	0.5471120267873942
13-52369598-52369607-CCA	testing	0.634960538983043	0.11829671	3.3667962241989033
13-52369893-52369905-T	testing	0.3736897998367407	0.8175403	0.5162604845114059
13-52370036-52370046-CCA	testing	0.0	0.09316051	0.517704162201684
13-52370612-52370622-A	testing	0.2498703315562231	0.28739482	0.9031363185398893
13-52370623-52370643-TTAAA	testing	0.151724282258601	0.33195445	0.582756543562871
13-52370948-52370976-TTAT	testing	0.0	0.88380843	0.10164580516961011
13-52371150-52371177-T	testing	2.0699301946405777	2.1497593	0.9645166016829346
13-52371651-52371661-ATA	testing	0.0	0.065739185	0.603357618779168
13-52371708-52371723-CAG	testing	0.0	0.07716474	0.5644464016937005
13-52371738-52371753-CACC	testing	0.0	0.24512029	0.2897540448867843
13-52372051-52372062-A	testing	0.1897295922965238	0.43135673	0.54526380478238
13-52372634-52372648-TTTC	testing	1.44861899750783	0.23826495	4.578124329783001
13-52372651-52372665-TC	testing	0.7228774379353005	0.66215277	1.0796751915436855
13-52372666-52372685-CT	testing	0.8761168230292966	0.9089446	0.967463251232324
13-52372686-52372703-CCCT	testing	1.1435664134775605	1.041481	1.0894324246111502
13-52372700-52372712-CT	testing	0.6646284327757594	0.5453266	1.1848704714415297
13-52372720-52372737-T	testing	0.5091919297428764	1.7475798	0.32972428565352163
13-52373184-52373199-TTG	testing	0.0	0.11601159	0.46293812290349795
13-52373216-52373225-TTG	testing	0.0	0.04745832	0.6781577329783766
13-52374032-52374047-TTTA	testing	0.0	0.19370532	0.3404773192395698
13-52375612-52375630-A	testing	3.99014973471114	0.95693195	3.869832617616621
13-52376025-52376046-A	testing	0.6176924041161648	1.082613	0.606870044652109
13-52376439-52376454-A	testing	0.4242402639781249	0.69185925	0.6620371789281049
13-52377282-52377291-AC	testing	0.0	0.01546675	0.86605018327787
13-52378361-52378370-CTG	testing	0.0	0.111441374	0.47294433491526594
13-52378686-52378696-ATG	testing	0.0	0.06345409	0.6117925834709919
13-52378793-52378802-A	testing	0.6709023052325869	0.53211576	1.2195587485946986
13-52378798-52378816-AAAAC	testing	0.2625518472906291	0.74670184	0.4281930547010847
13-52378809-52378824-AAAC	testing	0.1213794258068808	0.31024593	0.5396261354911694
13-52378863-52378880-T	testing	0.5840372769505835	1.2951281	0.4903042788333082
13-52379010-52379019-CAC	testing	0.0	0.1137265	0.46788769759482335
13-52379473-52379484-T	testing	0.1172865818052453	0.44335353	0.3998990892821572
13-52380034-52380043-TC	testing	0.0	0.049743414	0.6678090029388537
13-52380511-52380525-T	testing	0.2446203008344036	0.5907431	0.4989124043865275
13-52380593-52380603-CCA	testing	0.0	0.10230094	0.4943130763505103
13-52381074-52381088-CTCA	testing	0.0	0.10230094	0.4943130763505103
13-52381497-52381509-CA	testing	0.0	0.1137265	0.46788769759482335
13-52382018-52382029-CT	testing	0.0	0.0703094	0.5871666508131671
13-52382862-52382871-GTG	testing	0.0	0.10001582	0.49996045312815757
13-52383000-52383013-A	testing	0.2411805428453642	0.42107373	0.6547644281460211
13-52384184-52384203-A	testing	0.6566360592257551	1.1580216	0.6014491795894085
13-52384201-52384214-AAG	testing	0.7515495614972529	0.50619406	1.4047474524861774
13-52384618-52384630-AATA	testing	0.0	0.08402008	0.5434189573224836
13-52384936-52384947-A	testing	0.244745165516065	0.24169263	1.0089335714266505
13-52387528-52387537-AG	testing	0.0	0.049743414	0.6678090029388537
13-52387868-52387877-AGA	testing	0.0	0.040602982	0.7112224689516187
13-52388181-52388192-A	testing	0.2702218227500106	0.53347254	0.5844323145404386
13-52388200-52388211-TA	testing	0.0	0.20513088	0.3277282194447183
13-52388966-52388979-T	testing	0.6007982118804093	0.61016655	0.986808252064828
13-52390140-52390154-A	testing	0.680160639835572	0.61873573	1.0854624408829263
13-52391220-52391234-T	testing	0.3448088753838713	0.5297235	0.7063558456749213
13-52391522-52391536-TA	testing	0.0857886537941186	0.2748267	0.4956654736552082
13-52391543-52391557-AT	testing	0.1212115039937504	0.442211	0.4079804799123411
13-52392190-52392211-A	testing	1.8889651098438331	1.144311	1.5984469395865124
13-52392995-52393005-T	testing	0.0606897129034403	0.23712242	0.4766509237310301
13-52393672-52393687-AAAC	testing	0.0	0.28168204	0.2619981804750362
13-52394111-52394123-CTG	testing	0.0	0.10687116	0.48339265850300256
13-52394613-52394629-A	testing	0.3380566810363546	0.728421	0.5287850996490367
13-52396383-52396392-TGG	testing	0.0	0.166284	0.375538898319088
13-52396524-52396548-CAAAA	testing	0.0	0.51333505	0.16304302191762887
13-52398279-52398288-T	testing	0.0678281421902375	0.16856912	0.6248973902518559
13-52398763-52398772-AAT	testing	0.0	0.08402008	0.5434189573224836
13-52399163-52399172-ACT	testing	0.0	0.06345409	0.6117925834709919
13-52399520-52399529-TA	testing	0.0	0.026892334	0.7880696717265836
13-52400096-52400111-A	testing	0.8634715286870124	0.51895857	1.5566009994610985
13-52400238-52400250-CAG	testing	0.0	0.04745832	0.6781577329783766
13-52400603-52400623-AAAC	testing	0.6342377081544106	0.83582115	0.7845919149769276
13-52400974-52400989-TTTG	testing	0.0	0.22341174	0.3092033702919999
13-52401305-52401317-T	testing	0.0958438189460605	0.46991795	0.3436351126439525
13-52403474-52403490-TTATT	testing	0.4003132498851675	0.27139905	1.3471042801137147
13-52403483-52403499-TTTA	testing	0.6405011998162673	0.14571801	3.0136219962723416
13-52403628-52403637-CCA	testing	0.0910345693551606	0.11829671	0.8751142853007753
13-52403938-52403966-T	testing	1.6313656772971274	2.4056914	0.6909732289048554
13-52404095-52404104-CAC	testing	0.0	0.06116897	0.6204668305567752
13-52404530-52404541-AAG	testing	0.0	0.08402008	0.5434189573224836
13-52404724-52404733-AAG	testing	0.0	0.056598753	0.6385746890334433
13-52405664-52405680-TTTAA	testing	0.0	0.17999467	0.3571496557416611
13-52407127-52407136-CAA	testing	0.0	0.11829671	0.4580921077555406
13-52407545-52407555-AGC	testing	0.0	0.06802431	0.5951519753302364
13-52409137-52409146-A	testing	0.1810220034197318	0.15257335	1.1126352143633989
13-52410043-52410052-GTG	testing	0.0	0.065739185	0.603357618779168
13-52410181-52410195-A	testing	0.2754614549495449	0.47305998	0.6551870101791872
13-52410404-52410428-A	testing	0.7609759861258065	1.8664056	0.4378425214644458
13-52410577-52410587-A	testing	0.0525749777501208	0.21655643	0.4819835052793614
13-52410839-52410848-CCT	testing	0.0	0.056598753	0.6385746890334433
13-52411353-52411368-A	testing	0.2763964659822588	0.6393017	0.5091243074136835
13-52412699-52412711-TTCA	testing	0.0	0.07944983	0.5572588171301137
13-52413694-52413703-AAT	testing	0.0	0.056598753	0.6385746890334433
13-52413818-52413827-A	testing	0.0	0.15942869	0.38546237889109336
13-52414171-52414186-GA	testing	0.1715773075882375	0.3965088	0.5469738050730168
13-52414185-52414199-GT	testing	0.160125299954067	0.33423954	0.5990364211284559
13-52414857-52414866-GTT	testing	0.0	0.03831786	0.7229724346516061
13-52415280-52415289-AT	testing	0.0	0.05431363	0.6480308965578737
13-52415460-52415469-AAT	testing	0.0	0.029177427	0.774129058941544
13-52415925-52415934-A	testing	0.0957197721652965	0.22112665	0.6094784477255205
13-52417368-52417377-T	testing	0.0	0.27939695	0.26357618320337056
13-52418573-52418598-A	testing	1.268379404042913	2.9358368	0.45074208338304383
13-52420241-52420252-A	testing	0.19831165229474	0.66615176	0.3893636585716908
13-52420335-52420347-ATTT	testing	0.0	0.10915628	0.47811139115689
13-52421116-52421132-ACAAA	testing	0.0	0.24626285	0.2887979464155626
13-52421494-52421506-T	testing	0.0525103694581257	0.46163443	0.2715474004293606
13-52421521-52421539-T	testing	0.4279251009800474	1.0551916	0.45700219857904734
13-52422099-52422108-TTC	testing	0.0	0.0954456	0.5116513239489658
13-52423845-52423872-TTTATT	testing	0.1820691387103215	0.48976985	0.4782698517232128
13-52424005-52424014-CAC	testing	0.0	0.10230094	0.4943130763505103
13-52424442-52424451-AAT	testing	0.0	0.10230094	0.4943130763505103
13-52424610-52424630-AAAC	testing	0.0	0.29882038	0.2507394431548358
13-52424848-52424858-GTG	testing	0.0	0.16171378	0.38209680820016434
13-52424991-52425002-A	testing	0.2420235883855063	0.31367356	0.826795863834049
13-52425252-52425270-A	testing	0.3815868722140144	1.2494259	0.3568827841632611
13-52425806-52425816-A	testing	0.1006509353658958	0.21198621	0.6431403983076552
13-52425902-52425911-A	testing	0.0525749777501212	0.17313933	0.5585976129842641
13-52426854-52426867-ATAA	testing	0.0	0.08630517	0.5367537572897199
13-52427606-52427622-A	testing	0.3615056319556509	0.71928054	0.5633059854633565
13-52427766-52427775-ATT	testing	0.0	0.1388627	0.41865054694600706
13-52430631-52430644-A	testing	0.2023468153706031	0.47505945	0.5257661888185701
13-52430893-52430903-A	testing	0.1382373762189178	0.5953133	0.34263313562234143
13-52430900-52430912-AAAG	testing	0.0	0.22341174	0.3092033702919999
13-52431351-52431362-AAC	testing	0.0	0.03146255	0.7606729064665184
13-52431762-52431782-A	testing	1.7409422217300503	1.2539961	1.359636280880019
13-52431779-52431794-AAAG	testing	0.953012580053015	0.6438719	1.4155832207844052
13-52432118-52432128-GCG	testing	0.2401879499311007	0.13200736	1.4662808538966208
13-52432352-52432376-AAAAC	testing	0.0	0.51994044	0.16130581834603339
13-52432376-52432388-AAAC	testing	0.6969113507677288	0.39022475	1.6256040739838795
13-52432568-52432578-ACC	testing	0.0	0.06345409	0.6117925834709919
13-52433751-52433761-A	testing	0.0525749777501211	0.20513088	0.500031257898647
13-52434358-52434368-T	testing	0.2276251086266945	0.2531182	0.9278057846542445
13-52434971-52434988-T	testing	0.9124710814418548	0.9066595	1.005773135247673
13-52435392-52435403-A	testing	0.0857886537941186	0.33195445	0.4301116791229228
13-52435750-52435760-TAA	testing	0.0	0.06345409	0.6117925834709919
13-52436218-52436254-AC	testing	5.120732121807983	3.6122293	1.4063603565135328
13-52437055-52437067-T	testing	0.1250879128352803	0.49205494	0.3801807866602385
13-52437460-52437469-A	testing	0.1092702239331265	0.111441374	0.9897316687562127
13-52437929-52437942-A	testing	0.5586488160112997	0.50076693	1.0963466581146528
13-52438142-52438152-T	testing	0.0801897504406615	0.20056066	0.599512093301437
13-52438732-52438741-TAT	testing	0.0	0.06802431	0.5951519753302364
13-52439265-52439274-TAA	testing	0.0	0.0703094	0.5871666508131671
13-52439430-52439444-TTA	testing	0.0	0.14343292	0.4107907837608817
13-52439454-52439463-T	testing	0.409819968294096	0.20741597	1.6584043057167657
13-52439982-52439996-T	testing	0.2808798675817291	0.78326356	0.4312188171577339
13-52442503-52442512-TTC	testing	0.0	0.052028537	0.6577712446183706
13-52442650-52442659-AAC	testing	0.0	0.09087539	0.5239020074824733
13-52442813-52442822-TG	testing	0.0	0.06345409	0.6117925834709919
13-52444028-52444039-AAC	testing	0.0	0.1137265	0.46788769759482335
13-52444467-52444476-AT	testing	0.2269156105239631	0.23712242	0.9697237298070033
13-52444515-52444525-AT	testing	0.2176064435299893	0.25197563	0.9023535053548718
13-52444565-52444574-AT	testing	0.3987785919588593	0.37422898	1.0517674224777644
13-52444573-52444584-AC	testing	0.4248759320926278	0.26111606	1.4534826617587373
13-52444583-52444593-AT	testing	0.3987785919588583	0.20741597	1.6224875759019883
13-52444706-52444715-AT	testing	0.0606897129034402	0.058883846	1.011365956633755
13-52445638-52445655-A	testing	2.509817100733035	1.0666173	2.237080746816488
13-52445781-52445791-A	testing	0.5241104077354015	0.37422898	1.316052864874267
13-52445939-52445968-A	testing	0.993586378268794	2.524517	0.4166810038833027
13-52446086-52446112-AAAAATA	testing	0.8942487902784919	2.5336576	0.37751634467536394
13-52446106-52446117-A	testing	0.2731207988477113	0.61359423	0.5228753024638545
13-52446265-52446281-A	testing	0.3375592467195522	0.666723	0.5706875191164895
13-52446610-52446620-T	testing	0.0525749777501211	0.29196504	0.38925659734888884
13-52446879-52446896-T	testing	0.5741301947826318	0.8609573	0.7015194065153902
13-52447242-52447251-ATA	testing	0.0	0.07716474	0.5644464016937005
13-52447785-52447800-T	testing	0.5592197258696504	0.6124517	0.9252833923614056
13-52449338-52449350-AAAT	testing	0.0	0.42621523	0.19003630890728876
13-52449347-52449361-AATT	testing	0.2709118854058739	0.33652467	0.8496928373048742
13-52451222-52451231-T	testing	0.0303448564517201	0.15028825	0.5207789676571718
13-52451906-52451920-AAT	testing	0.4793572089347043	0.17085424	2.1389999615095716
13-52451922-52451941-AATA	testing	0.5406194934847093	0.37822792	1.339569411766484
13-52452963-52452974-T	testing	5.819853693626387	0.45220834	10.720326486967558
13-52454861-52454870-CTC	testing	0.0	0.08630517	0.5367537572897199
13-52455484-52455494-GCG	testing	1.1535243508863096	2.542798	0.47431712559427913
13-52455635-52455671-GCGGTG	testing	8.944986362028752	6.4457655	1.381807270979804
13-52456898-52456911-T	testing	0.2581906723744469	0.76612526	0.413555277644768
13-52457715-52457724-TGG	testing	0.0	0.13429248	0.4268169426521927
13-52457853-52457867-A	testing	0.5787032381591743	0.5658926	1.0192382948228804
13-52458857-52458871-A	testing	0.2707802819885497	0.55475265	0.5662906167520663
13-52459303-52459319-AT	testing	0.1916876378921205	0.7775508	0.3323883220118089
13-52459318-52459337-TTTTG	testing	0.214471634485297	0.39993647	0.6290231926574531
13-52459625-52459635-T	testing	0.0856896706599751	0.24512029	0.5380433316742261
13-52460005-52460015-CCA	testing	0.0	0.10915628	0.47811139115689
13-52460453-52460462-T	testing	0.0855509018714938	0.21884152	0.5819533850907931
13-52460471-52460480-TC	testing	0.0	0.10230094	0.4943130763505103
13-52460875-52460890-TTTG	testing	2.322271330368148	0.3456651	5.435182899374773
13-52462140-52462150-TAA	testing	0.0	0.07487962	0.5718219195581509
13-52462491-52462500-AGA	testing	0.0	0.045173198	0.688832383509248
13-52462940-52462956-TTTG	testing	0.1213794258068808	0.22112665	0.6893835370153203
13-52463574-52463583-CAA	testing	0.0	0.036032766	0.7351170085007314
13-52464248-52464258-A	testing	0.1475816602032904	0.31481612	0.5968467671972111
13-52464553-52464574-A	testing	0.7648205540678381	1.3591113	0.5927036231354237
13-52464596-52464605-CAT	testing	0.0	0.23826495	0.29562625391723263
13-52465905-52465915-TA	testing	0.0606897129034403	0.32281402	0.38004821340465555
13-52465906-52465934-ATATATATACACAC	testing	7.766403294898646	2.1497593	3.496553295678629
13-52465920-52465929-AT	testing	0.1212115039937503	0.2531182	0.6264517206809229
13-52465934-52465943-AT	testing	0.333500246121648	0.34909278	0.9652799275055103
13-52465955-52466003-CACACATATATA	testing	3.349371672813092	2.332568	1.417995991402128
13-52465996-52466005-AT	testing	0.1050207389162514	0.22569686	0.6294833143808982
13-52466040-52466051-AC	testing	0.3606347947284666	0.20284575	1.5210211625174417
13-52466050-52466061-AT	testing	0.3121177466243954	0.21655643	1.3018776671963206
13-52466954-52466964-T	testing	0.1865630755566455	0.30224803	0.7124039254005682
13-52467100-52467120-A	testing	0.9544968052327876	1.5556307	0.6369154698766987
13-52467278-52467290-TGAA	testing	0.0	0.042888105	0.6998483183747171
13-52467797-52467820-TTTTTG	testing	0.3265539347673525	1.9486696	0.20821021348066693
13-52467815-52467827-T	testing	0.1789212060945881	0.95693195	0.2638970333847776
13-52468387-52468396-T	testing	0.5584664878817007	0.35480553	1.447797892610718
13-52468394-52468405-TTG	testing	0.2401879499311007	0.17085424	1.255981630308245
13-52469575-52469600-TATT	testing	3.5096967819966047	1.3408303	2.5052893335159627
13-52469597-52469607-T	testing	0.6419702806572978	1.0894682	0.6237832004733693
13-52470111-52470125-T	testing	0.2619045690244416	0.66729426	0.47166333425254814
13-52470530-52470539-A	testing	0.0303448564517201	0.14343292	0.5354446574100171
13-52470605-52470615-A	testing	0.1742278376919313	0.20056066	0.9123876614189337
13-52471168-52471177-A	testing	0.0303448564517201	0.1891351	0.4508095227861305
13-52471508-52471521-A	testing	0.1915724915521046	0.48976985	0.494383515115438
13-52472493-52472502-T	testing	0.090698337109937	0.17085424	0.7040625877222265
13-52473047-52473063-A	testing	0.6734646741126894	0.6353028	1.051899535963537
13-52476318-52476327-AT	testing	0.0	0.08402008	0.5434189573224836
13-52478253-52478262-CCA	testing	0.0	0.13200736	0.43102080899502504
13-52481612-52481629-A	testing	0.6331777167022532	1.0163448	0.6567663652862925
13-52481778-52481809-A	testing	4.658194280564247	6.1167097	0.765387883652384
13-52481808-52481856-AT	testing	7.632076606293812	7.396371	1.0314426282122124
13-52482509-52482524-TTTTG	testing	0.0	0.19827554	0.33526047761073535
13-52483597-52483606-T	testing	0.0	0.21198621	0.3205269873947313
13-52483744-52483756-CAGA	testing	0.2100414778325031	0.09087539	1.6243135263928112
13-52485267-52485276-GTG	testing	0.0	0.10001582	0.49996045312815757
13-52485410-52485424-A	testing	0.2193776518531763	0.5049087	0.5279766216838613
13-52485827-52485837-T	testing	0.3331113313904948	0.27711183	1.148495743001472
13-52486565-52486586-A	testing	2.409675772564908	1.0666173	2.1512416904540226
13-52486915-52486935-AC	testing	0.4362879693104652	1.2859877	0.3869355906336436
13-52488064-52488074-CAA	testing	0.0	0.07716474	0.5644464016937005
13-52489548-52489563-ATT	testing	0.1818172559906249	0.18684998	0.982455205297992
13-52489903-52489931-CTGCAGTTGCCACA	testing	0.7351451724137611	3.356297	0.2416300371217407
13-52490247-52490256-CAC	testing	0.0	0.10915628	0.47811139115689
13-52490997-52491006-TA	testing	0.0	0.0703094	0.5871666508131671
13-52491286-52491295-ATT	testing	0.0	0.08630517	0.5367537572897199
13-52491367-52491376-TTA	testing	0.0	0.10915628	0.47811139115689
13-52491623-52491635-TG	testing	0.0	0.1388627	0.41865054694600706
13-52491636-52491655-TTTTTG	testing	0.1820691387103213	0.4636339	0.5004474335385457
13-52491660-52491670-T	testing	0.2228397639657426	0.5993123	0.461653204106009
13-52492045-52492054-ATT	testing	0.0	0.08630517	0.5367537572897199
13-52493049-52493062-T	testing	0.1004821569535884	0.48534244	0.3425040510535822
13-52493951-52493960-T	testing	0.2225520405798749	0.29653525	0.8134258948728389
13-52494543-52494553-T	testing	0.0678281421902377	0.23826495	0.49614404977588633
13-52495070-52495081-TC	testing	0.8143046454313733	0.111441374	4.324152024434788
13-52495904-52495923-TTTG	testing	0.2427588516137617	0.3388098	0.7811102933748556
13-52496882-52496891-CAA	testing	0.0	0.13429248	0.4268169426521927
13-52496992-52497003-AAC	testing	0.0	0.07259452	0.5793926713316275
13-52497393-52497402-GAA	testing	0.0	0.07944983	0.5572588171301137
13-52499513-52499522-GGT	testing	0.0	0.029177427	0.774129058941544
13-52501806-52501816-CAG	testing	0.1820691387103215	0.16171378	1.0777771759298325
13-52501817-52501829-A	testing	0.2238656826717674	0.479344	0.5590213805127306
13-52505766-52505779-AC	testing	0.1051173976246387	0.10230094	1.0139221183284601
13-52507136-52507151-AC	testing	0.1717353700105037	0.29882038	0.6813477536190697
13-52507152-52507162-AC	testing	0.1214913478461572	0.097730726	1.1201665635221365
13-52507181-52507195-TA	testing	0.5185548070193204	0.707855	0.7656755321429222
13-52507206-52507217-TA	testing	0.182237021769236	0.15028825	1.1276479090378235
13-52507421-52507431-TA	testing	0.0	0.1137265	0.46788769759482335
13-52507493-52507503-GT	testing	0.0	0.097730726	0.5057382938046765
13-52508663-52508674-CAG	testing	0.0	0.07259452	0.5793926713316275
13-52511119-52511128-AAT	testing	0.0	0.03146255	0.7606729064665184
13-52511593-52511604-AG	testing	0.0858676850052521	0.026892334	1.4647668550666908
13-52511798-52511808-A	testing	0.4157307550934622	0.16171378	1.9705907541187255
13-52512384-52512394-GTG	testing	0.0	0.12515202	0.44414436077455577
13-52512527-52512541-AAT	testing	0.4761056771312741	0.13200736	2.4831353502374847
13-52512737-52512746-TAA	testing	0.0	0.111441374	0.47294433491526594
13-52512836-52512845-AT	testing	0.0	0.058883846	0.6293906052601471
13-52514310-52514319-T	testing	0.1669062446245131	0.2142713	0.8492860933356404
13-52514550-52514559-AG	testing	0.0	0.104586035	0.48879191583140075
13-52515124-52515136-T	testing	0.201084633502561	0.55932283	0.4566573760270988
13-52517514-52517525-T	testing	0.1135774234346471	0.39022475	0.4356724613244173
13-52519411-52519420-TC	testing	0.0857886537941188	0.06116897	1.1527569717304689
13-52521054-52521063-GCA	testing	0.0	0.029177427	0.774129058941544
13-52521467-52521483-AT	testing	0.4063678281088115	2.2777252	0.21296314145503928
13-52522614-52522626-ATTT	testing	0.0	0.14571801	0.4069705757424944
13-52522770-52522779-TTC	testing	0.0	0.104586035	0.48879191583140075
13-52523095-52523104-A	testing	0.0428943268970594	0.19370532	0.48652277356453544
13-52523622-52523633-AG	testing	0.0	0.07259452	0.5793926713316275
13-52524382-52524392-AG	testing	0.0857886537941187	0.0703094	1.0908890160737967
13-52525741-52525760-AAAAC	testing	0.2144716344852971	0.3513779	0.6966925817265248
13-52526019-52526028-AT	testing	0.0	0.058883846	0.6293906052601471
13-52526486-52526505-A	testing	0.7734894891238717	1.0460513	0.7621731148717964
13-52529911-52529924-T	testing	0.3061541526090452	0.56160796	0.6138894589615355
13-52529935-52529944-T	testing	0.380259668697976	0.27368414	1.2852021728778105
13-52529947-52529956-T	testing	0.3560035710144281	0.19142023	1.5647629233372993
13-52530168-52530182-T	testing	0.8505093697063395	0.5958846	1.3659008544036462
13-52534033-52534042-GTG	testing	0.0	0.14343292	0.4107907837608817
13-52534172-52534181-A	testing	2.0607721211393706	3.1552074	0.6637893859357074
13-52534182-52534213-TA	testing	6.465982139055414	6.6651354	0.9705618218750528
13-52534640-52534653-A	testing	0.2615767172977327	0.46020624	0.6454350049684071
13-52535025-52535034-AG	testing	0.0	0.07716474	0.5644464016937005
13-52535080-52535093-A	testing	0.2367283274068785	0.6747209	0.4346446925684831
13-52535130-52535146-A	testing	0.7387933671147434	1.0574768	0.7246740212112617
13-52535244-52535259-AAAC	testing	0.1256148586042654	0.120581806	1.0228171701716207
13-52535930-52535939-T	testing	0.2112528244851226	0.29767781	0.7826758663882266
13-52536243-52536257-T	testing	0.476548617376984	0.833536	0.6175965547948703
13-52536406-52536418-T	testing	0.2557447506656178	0.37537152	0.7483509964282626
13-52536825-52536834-ATC	testing	0.1339631506443352	0.036032766	1.7199029140106965
13-52537633-52537643-AGG	testing	0.2055757858906172	0.065739185	1.8437147853153566
13-52537989-52537998-AAC	testing	0.129519754721676	0.06345409	1.4041848369880254
13-52538019-52538028-AC	testing	0.0	0.07259452	0.5793926713316275
13-52538158-52538167-A	testing	0.1641850756146876	0.1639989	1.0007052136000854
13-52538876-52538886-A	testing	0.163649273386747	0.2531182	0.7466317889781581
13-52540141-52540176-AC	testing	3.4682754000455804	3.4477015	1.00579921959206
13-52540338-52540351-T	testing	0.7574749917747726	0.5801745	1.2606691250183188
13-52542409-52542424-TTTG	testing	0.0	0.17999467	0.3571496557416611
13-52542527-52542536-CAC	testing	0.0	0.06345409	0.6117925834709919
13-52545134-52545149-A	testing	0.8143234049213479	0.9020893	0.9124170918912595
13-52545555-52545570-TC	testing	2.6533148014892847	0.8449615	2.9136793419512697
13-52545643-52545676-AC	testing	4.1820266147623455	4.9101715	0.8546666745364596
13-52545675-52545690-AT	testing	4.055105398623094	4.197217	0.9669293867689469
13-52545793-52545812-TTTTC	testing	2.468164108692042	0.89980423	2.568666976626056
13-52545808-52545823-T	testing	0.6800882662581222	0.86781263	0.8060323269992067
13-52545952-52545961-CCA	testing	0.0	0.10230094	0.4943130763505103
13-52546278-52546288-ACA	testing	0.0	0.03146255	0.7606729064665184
13-52546645-52546654-GTT	testing	0.0	0.0703094	0.5871666508131671
13-52547138-52547147-TTG	testing	0.0	0.049743414	0.6678090029388537
13-52547266-52547280-TA	testing	0.513305411228963	0.59245694	0.8856946559434626
13-52547279-52547293-AC	testing	0.6687147635228715	0.3285268	1.7938545816104652
13-52547300-52547311-TA	testing	0.0	0.10915628	0.47811139115689
13-52547414-52547423-AC	testing	0.0	0.081734955	0.550251876420802
13-52548044-52548055-TGG	testing	0.0	0.0703094	0.5871666508131671
13-52551067-52551077-GGA	testing	0.0	0.058883846	0.6293906052601471
13-52553267-52553278-TAT	testing	0.0	0.06116897	0.6204668305567752
13-52554076-52554086-A	testing	0.0858677581482182	0.24055007	0.5457868740071561
13-52556010-52556019-T	testing	0.0606057519968751	0.15485847	0.6301762385879311
13-52556468-52556480-T	testing	0.9824956778312042	0.38679707	2.2237103395696365
13-52556529-52556548-T	testing	0.5359463616829454	0.89980423	0.6360708852801567
13-52557331-52557340-TC	testing	0.0	0.07259452	0.5793926713316275
13-52557466-52557475-CTA	testing	0.0	0.06345409	0.6117925834709919
13-52559911-52559920-TCA	testing	0.0	0.11601159	0.46293812290349795
13-52560655-52560669-A	testing	0.3731909685553702	0.56503564	0.7115272326688691
13-52561018-52561039-TTTG	testing	0.7627466048720232	0.9660724	0.809275809853086
13-52561574-52561610-TG	testing	2.714056428863526	3.1003647	0.8792924221616135
13-52561770-52561779-GTG	testing	0.0910345693551606	0.09087539	1.000833943837184
13-52561912-52561923-A	testing	0.1648057458946106	0.5280454	0.42163471923305323
13-52561970-52561980-T	testing	0.859284707288284	0.32738423	2.2445486752945563
13-52562341-52562352-T	testing	0.1209311161465828	0.4090769	0.43398377759152457
13-52562986-52563013-AAAT	testing	0.6521924236940437	1.0163448	0.673799370672971
13-52563299-52563314-T	testing	0.5348216856792904	0.9249404	0.6193742442773165
13-52563680-52563694-A	testing	0.2831548935465152	0.41136202	0.74928304911365
13-52563740-52563750-T	testing	0.0	0.3079608	0.24512159011355994
13-52564474-52564490-TTTG	testing	0.2100414778325029	0.17313933	1.1351037502819639
13-52564818-52564830-T	testing	0.253451700044776	0.37080133	0.7507449055948419
13-52566161-52566170-T	testing	0.0	0.15942869	0.38546237889109336
13-52567018-52567027-T	testing	0.0303448564517201	0.17313933	0.4772101346654109
13-52567228-52567241-T	testing	0.1941270949355785	0.5816027	0.4315227843662863
13-52567545-52567554-GT	testing	0.0	0.052028537	0.6577712446183706
13-52568377-52568386-TAT	testing	0.0	0.05431363	0.6480308965578737
13-52569919-52569964-ATT	testing	9.891293839317443	4.7822056	2.0464713406001263
13-52569975-52569984-CCT	testing	9.634872264393955	4.7639246	2.001443908977116
13-52570794-52570804-AT	testing	0.1212115039937504	0.111441374	1.0462072763192996
13-52571126-52571135-A	testing	0.0606897129034403	0.22569686	0.49337200519354196
13-52571213-52571229-TTTTC	testing	1.0582675649717372	0.1639989	4.387395420858713
13-52572540-52572552-A	testing	0.4540630442202424	0.7512721	0.6508647989523473
13-52572553-52572562-A	testing	0.361716854865216	0.4679185	0.8129984405600733
13-52572627-52572643-GT	testing	0.0606897129034403	0.41650352	0.3111105862423557
13-52573255-52573269-A	testing	0.5144028885477947	0.65301234	0.8159267198035489
13-52573877-52573921-GT	testing	4.344459711489584	4.25206	1.0212312586429377
13-52574342-52574353-AAC	testing	0.0	0.10230094	0.4943130763505103
13-52576109-52576118-CTT	testing	0.31375036282022	0.7067124	0.512884595328174
13-52576116-52576130-T	testing	0.7646735130454314	0.677006	1.112827330864152
13-52576258-52576268-CCA	testing	0.0910345693551606	0.097730726	0.9661349716339007
13-52576766-52576775-TTG	testing	0.0	0.058883846	0.6293906052601471
13-52576975-52576995-A	testing	1.2701552913346343	1.2951281	0.9820999887642106
13-52577326-52577335-CCT	testing	0.0910345693551606	0.06345409	1.1687353271806207
13-52577494-52577505-GGA	testing	0.0	0.056598753	0.6385746890334433
13-52578660-52578671-A	testing	0.2276195159866915	0.29425013	0.8309940594989569
13-52578911-52578927-AT	testing	1.0492258965378676	0.6364453	1.5605040816172875
13-52578940-52578950-AT	testing	1.0492258965378676	0.7272784	1.389164634949816
13-52579102-52579111-CAC	testing	0.0	0.10687116	0.48339265850300256
13-52580866-52580876-AT	testing	0.0	0.088590294	0.530249982005967
13-52581127-52581141-TTAG	testing	0.1213794258068808	0.23026708	0.6703042453001394
13-52581158-52581173-CTTC	testing	0.1715773075882375	0.23140964	0.8194610983200051
13-52581176-52581185-T	testing	0.240032431265734	0.17542446	1.2345760113888724
13-52581652-52581666-T	testing	0.660457715852659	0.97749794	0.7057625705090991
13-52582827-52582851-A	testing	5.255640777134026	3.813319	1.3685673918057857
13-52582850-52582874-AT,13-52582875-52582887-TA	testing	4.111981994485676	6.1167097	0.6775259257297596
13-52583156-52583165-ATG	testing	0.0	0.049743414	0.6678090029388537
13-52583404-52583436-TTTTCTAAAT	testing	1.047618276097764	1.0666173	0.9837144332573877
13-52584459-52584469-CCT	testing	0.0	0.088590294	0.530249982005967
13-52584614-52584624-T	testing	0.240710320779124	0.23940751	1.0038384854216218
13-52585064-52585074-ACC	testing	2.479416498714325	0.07716474	14.559423611686645
13-52587779-52587788-ATT	testing	0.0	0.08630517	0.5367537572897199
13-52587826-52587841-T	testing	0.4127757924623874	0.6370166	0.6957452416436581
13-52588423-52588437-T	testing	0.447519967611695	0.63587403	0.7440403456168918
13-52590767-52590777-TGC	testing	1.6921564155010844	0.056598753	11.444257257278954
13-52591898-52591907-TCA	testing	0.0	0.08630517	0.5367537572897199
13-52593324-52593333-CAT	testing	0.0	0.045173198	0.688832383509248
13-52593609-52593618-GGT	testing	0.0	0.0954456	0.5116513239489658
13-52594375-52594384-ACA	testing	0.1286829806911784	0.0703094	1.3427501987041137
13-52594740-52594749-TCC	testing	0.0	0.20284575	0.33020110072536923
13-52595604-52595616-TGG	testing	0.0	0.0703094	0.5871666508131671
13-52596318-52596328-TAA	testing	0.0	0.07259452	0.5793926713316275
13-52596436-52596453-T	testing	0.3780486653059589	0.80954236	0.5255925246911632
13-52598194-52598203-C	testing	0.7399669950552407	1.041481	0.7358571847058694
13-52598203-52598212-T	testing	0.6797412652315505	0.68271875	0.9961959710707716
13-52599274-52599290-A	testing	0.5286353389669209	0.75698483	0.733543135141518
13-52600453-52600479-GCCCA	testing	0.6209455740882216	2.1954613	0.3140743754156176
13-52600813-52600828-A	testing	0.5459595357878531	0.7535572	0.756785293109651
13-52601017-52601036-TTTTC	testing	1.68890837661862	0.38108432	3.718492377009128
13-52601770-52601779-AG	testing	0.3131167692079155	1.3316898	0.28855187011035177
13-52601790-52601826-AC	testing	2.9004021992619444	4.9467335	0.5945236060635943
13-52602384-52602416-A	testing	2.272045502347901	2.817011	0.813176742339299
13-52603928-52603939-A	testing	0.1382373762189178	0.3616609	0.5160440839129278
13-52604091-52604110-A	testing	0.3911071969083192	1.1945834	0.3793553948770849
13-52605588-52605601-A	testing	0.4954503567502386	0.6130229	0.835106918375607
13-52606021-52606031-CTG	testing	0.0	0.12515202	0.44414436077455577
13-52606596-52606606-T	testing	0.0606897129034404	0.27139905	0.4326605383170486
13-52607060-52607069-TC	testing	0.0	0.14800313	0.4032207174159455
13-52607075-52607085-TC	testing	0.0	0.14114779	0.41468346029627723
13-52607496-52607506-TGC	testing	0.0	0.052028537	0.6577712446183706
13-52608662-52608671-AAT	testing	0.0	0.03146255	0.7606729064665184
13-52609042-52609051-TGA	testing	0.6524214055769286	0.09316051	3.895316933968173
13-52610612-52610622-TGT	testing	0.3616124322914216	0.1388627	1.9325429725588028
13-52610937-52610947-T	testing	0.1251421779700212	0.3388098	0.5130746350013632
13-52613064-52613080-T	testing	0.5139638485898821	0.9249404	0.5990239516267307
13-52613289-52613305-A	testing	0.6828560623072326	0.87923825	0.7994541290714825
13-52614784-52614797-ATA	testing	0.3150622167487545	0.19142023	1.4242738630353649
13-52614796-52614819-AAAAT	testing	0.2625518472906286	0.5471832	0.5601997197866518
13-52615927-52615936-CTG	testing	0.0	0.08630517	0.5367537572897199
13-52616255-52616264-GTG	testing	0.0	0.07944983	0.5572588171301137
13-52616370-52616384-GA	testing	0.4007105569435098	0.17999467	1.7882860303858994
13-52616386-52616398-A	testing	0.8373028827672235	0.86781263	0.9684755640843657
13-52616396-52616413-AAT	testing	1.001712005506682	0.41993117	2.1189574102792914
13-52616783-52616813-A	testing	4.037303986077256	2.3234274	1.7072118546143595
13-52617036-52617046-A	testing	0.0957197721652959	0.2496905	0.5596942786987232
13-52617199-52617209-AAC	testing	0.0	0.0954456	0.5116513239489658
13-52619306-52619318-TTA	testing	0.0	0.104586035	0.48879191583140075
13-52619919-52619943-A	testing	1.146026520372034	1.9578099	0.6055109951468471
13-52619944-52619953-AAT	testing	1.1348473034370274	2.5610788	0.46404011164082304
13-52620877-52620890-A	testing	0.5427416440282645	0.46506208	1.1374708492706933
13-52620897-52620906-TA	testing	1.3284559994527585	0.1137265	6.6835698869946345
13-52621850-52621860-TGC	testing	0.0	0.056598753	0.6385746890334433
13-52621868-52621880-TAA	testing	0.5584664878817	0.049743414	4.397298487409269
13-52622858-52622869-T	testing	0.0303448564517201	0.38622582	0.26807473213109106
13-52624107-52624131-TTTTG	testing	0.0	0.50605124	0.16500254994940694
13-52625035-52625045-A	testing	0.0303448564517201	0.21655643	0.41175867585984627
13-52625117-52625130-T	testing	0.8933334524008952	0.48591372	1.6953578974066272
13-52625943-52625954-T	testing	0.03034485645172	0.27139905	0.3509563539586868
13-52626426-52626444-A	testing	0.4024319059483741	0.9317957	0.48694902096255493
13-52626697-52626707-T	testing	0.085550901871494	0.25197563	0.527169741471857
13-52627893-52627902-T	testing	0.0303448564517201	0.17542446	0.473250837822175
13-52628459-52628468-A	testing	0.1419658014083281	0.20284575	0.7989737396292603
13-52628537-52628549-AATA	testing	0.0	0.07259452	0.5793926713316275
13-52629790-52629802-AAAG	testing	0.0	0.07259452	0.5793926713316275
13-52629948-52629957-GTG	testing	0.0	0.09316051	0.517704162201684
13-52630267-52630282-TTTA	testing	0.2427588516137617	0.22112665	1.0673634580429925
13-52634981-52634990-ATG	testing	0.0	0.06345409	0.6117925834709919
13-52635575-52635623-AC	testing	7.510236074827218	5.860777	1.2767188027378342
13-52635831-52635848-T	testing	0.5821444340846729	1.3271197	0.47798683886479376
13-52636384-52636393-CAG	testing	0.0	0.065739185	0.603357618779168
13-52636743-52636752-T	testing	0.0525103694581259	0.22112665	0.4749228052487263
13-52636827-52636846-TTTA	testing	0.0	0.25426072	0.28227797877224436
13-52639694-52639716-A	testing	3.2377594019823044	2.0035121	1.586755503798768
13-52639876-52639895-T	testing	3.1519693870064005	2.0035121	1.54597132434199
13-52639896-52639909-T	testing	2.1832551422552964	2.2960062	0.9529420843131777
13-52643097-52643107-TGG	testing	0.0	0.07944983	0.5572588171301137
13-52643186-52643199-GTG	testing	0.0	0.10001582	0.49996045312815757
13-52643415-52643427-CAG	testing	0.0	0.052028537	0.6577712446183706
13-52643712-52643723-T	testing	0.1390942150191049	0.47305998	0.4172237171737327
13-52643784-52643796-A	testing	0.1662719907045531	0.37537152	0.5601345042811001
13-52644402-52644411-TTG	testing	0.0	0.08630517	0.5367537572897199
13-52645212-52645221-CAC	testing	0.4998026445551696	0.09087539	3.142378095757497
13-52645741-52645762-AAAAT	testing	0.0	0.22798195	0.30489482729156286
13-52647392-52647436-T	testing	7.4815052321533235	7.286686	1.0263743757556938
13-52647500-52647510-CTC	testing	7.485779249414633	7.359809	1.0168865247641907
13-52648008-52648023-T	testing	0.5303975431228078	0.854102	0.6607234269740634
13-52648828-52648838-T	testing	0.6083162244824706	0.333097	1.635467861662562
13-52648841-52648856-T	testing	0.3899173533319752	0.7969743	0.5461888410091295
13-52649359-52649374-TTG	testing	0.0910345693551606	0.08402008	1.0381180649153103
13-52649504-52649519-TTTA	testing	0.0	0.15714356	0.38888782592883137
13-52649840-52649854-T	testing	0.569481687383529	0.6113091	0.9411965731684424
13-52652922-52652931-GGC	testing	0.0	0.15714356	0.38888782592883137
13-52653386-52653396-T	testing	0.3236523937986709	0.28396714	1.103355859563063
13-52653597-52653606-T	testing	0.0428943268970595	0.1639989	0.54126864504761
13-52654757-52654766-AGT	testing	0.0	0.08630517	0.5367537572897199
13-52655206-52655215-TGG	testing	0.0	0.07716474	0.5644464016937005
13-52658738-52658756-T	testing	0.5735060596585472	1.0574768	0.5818743491520063
13-52659205-52659214-TGC	testing	0.0	0.097730726	0.5057382938046765
13-52659789-52659815-AT,13-52659974-52659985-ACC	testing	4.21161889341317	5.677968	0.7462171637871947
13-52659814-52659846-T	testing	6.950469454534301	5.1843843	1.3342083115594567
13-52661271-52661282-TTG,13-52661302-52661325-TTTG	testing	0.1715773075882383	1.3362601	0.18908643886176205
13-52661290-52661299-T	testing	0.2741953705321094	0.5003385	0.6233073016841488
13-52661779-52661788-GT	testing	0.0	0.15257335	0.39592458982707396
13-52664366-52664375-TAG	testing	0.0	0.056598753	0.6385746890334433
13-52664780-52664790-GCA	testing	0.0	0.07487962	0.5718219195581509
13-52664811-52664820-AAT	testing	0.0	0.052028537	0.6577712446183706
13-52665619-52665631-T	testing	0.1050207389162516	0.44678122	0.37495936476430486
13-52666090-52666101-TTG	testing	0.0	0.07259452	0.5793926713316275
13-52666166-52666178-CCT	testing	0.0	0.088590294	0.530249982005967
13-52667348-52667363-TTG	testing	0.0910345693551606	0.15485847	0.7495712006556448
13-52667492-52667501-CAC	testing	0.0	0.15714356	0.38888782592883137
13-52667576-52667586-T	testing	0.3121789199279382	0.2576884	1.1523407522523463
13-52667972-52667985-T	testing	0.3134540329314744	0.48748472	0.7037698494208913
13-52668830-52668847-A	testing	0.4337244277871377	0.7946892	0.5965473013278105
13-52669659-52669668-ATT	testing	0.0	0.06116897	0.6204668305567752
13-52669708-52669722-AT	testing	0.0	0.56475	0.15043249341857842
13-52671194-52671203-GTG	testing	0.0	0.065739185	0.603357618779168
13-52673242-52673255-T	testing	0.3522358108584409	0.6313038	0.6183966374281672
13-52674053-52674074-T	testing	1.3831756219650226	1.1763024	1.1620879361858307
13-52674890-52674899-TG	testing	0.2424230079875	0.042888105	2.3964416631286416
13-52677181-52677192-TG	testing	0.0	0.14800313	0.4032207174159455
13-52677193-52677206-TG	testing	0.0	0.20741597	0.32529214406135115
13-52677735-52677744-TTG	testing	0.0	0.36965877	0.2129205422907359
13-52678305-52678314-TG	testing	0.2483782296352886	0.08630517	1.86993323714682
13-52678681-52678696-T	testing	0.4158514400132322	0.7626976	0.597951634516234
13-52678843-52678855-ATT	testing	0.0	0.19370532	0.3404773192395698
13-52678853-52678862-T	testing	0.2142816123264718	0.2348373	0.9386099228684253
13-52679991-52680001-CAT	testing	0.0	0.07716474	0.5644464016937005
13-52680042-52680053-AAG	testing	0.0	0.06802431	0.5951519753302364
13-52680847-52680859-TTTA	testing	0.0	0.21198621	0.3205269873947313
13-52680989-52680998-CAC	testing	0.4673274969804581	0.1137265	2.6544555634442064
13-52681252-52681268-A	testing	0.2308460120310365	0.8118275	0.3628383790037441
13-52681415-52681430-A	testing	0.2836205758990643	0.5767468	0.5668598298493089
13-52681836-52681850-A	testing	0.7514541354153825	0.6524411	1.131589084401932
13-52681849-52681864-AG	testing	0.4373021917176278	0.60331124	0.763960763257001
13-52684052-52684070-TTTAA	testing	0.0	0.5262602	0.15967803797846328
13-52684066-52684081-ATTTT	testing	0.3386398567573433	0.48191476	0.7537871298492984
13-52684692-52684701-T	testing	0.0525103694581257	0.19370532	0.51926321749339
13-52684908-52684921-T	testing	0.1894341398583074	0.48105785	0.498115875825974
13-52685069-52685083-T	testing	0.2920240876042359	0.60159737	0.5587593459824912
13-52685214-52685223-CAC	testing	0.85195619945311	1.6196138	0.5535872062977802
13-52685235-52685258-TTC	testing	0.8436677896287602	1.377392	0.6387389329499281
13-52685256-52685276-T	testing	1.6822502187469257	2.4148319	0.7086955667879534
13-52685565-52685580-GTCAA	testing	0.5440161088249731	0.2679714	1.7501797933887606
13-52685945-52685954-GA	testing	0.0	0.06802431	0.5951519753302364
13-52687068-52687092-A	testing	1.5226457740346246	1.5693413	0.9720275740105541
13-52689958-52689966-A,13-52689979-52689991-A	testing	0.1783511044160813	0.6238772	0.38452807246323173
13-52690898-52690907-TCT	testing	0.4673274969804581	0.056598753	3.622809799644178
13-52692412-52692429-T	testing	0.5230186964453514	1.2311451	0.46803214498956675
13-52693118-52693132-TA	testing	1.078548113695691	0.4969108	1.9744124477152887
13-52693711-52693731-TG	testing	0.344088196223322	1.043766	0.38826840124931317
13-52694686-52694708-TTTGTT	testing	0.4072690330481008	0.34452254	1.1411548063414305
13-52696914-52696934-T	testing	0.6920360309746314	1.7384394	0.43081976538069805
13-52696991-52697006-TTTA	testing	0.0	0.37937048	0.20860692131063222
13-52697307-52697328-TTTTG	testing	0.0	0.3616609	0.21660920385503732
13-52697892-52697902-GTG	testing	0.0	0.06802431	0.5951519753302364
13-52698448-52698468-T	testing	1.9548137002695665	0.9226553	2.009292574212999
13-52700718-52700728-CTC	testing	0.2031839140544062	0.10687116	1.4655687823010526
13-52701790-52701801-AC	testing	6.472786466975859	0.74670184	7.762811129565821
13-52701802-52701826-AC	testing	10.334380296510648	2.0583549	4.83441360663654
13-52703804-52703813-CTG	testing	1.8762777582499572	0.07259452	11.45040849645723
13-52704919-52704929-GTG	testing	0.0	0.08630517	0.5367537572897199
13-52705060-52705072-A	testing	0.2097604749451543	0.32738423	0.7247821824056406
13-52705923-52705932-TTC	testing	0.1818172559906251	0.07259452	1.6328285277575738
13-52706724-52706738-GT	testing	0.9812181608972363	0.20513088	3.543457027021442
13-52706739-52706750-TG	testing	0.942179323756136	0.20513088	3.4155157411669905
13-52707945-52707956-A	testing	0.0606897129034401	0.35252044	0.3550993473431611
13-52707976-52707985-TGG	testing	0.0	0.07487962	0.5718219195581509
13-52708062-52708073-AAC	testing	0.0	0.120581806	0.45334654663222773
13-52708187-52708199-T	testing	0.0908479272944364	0.4990531	0.31858265535131425
13-52711452-52711465-CAGC	testing	0.0	0.18227977	0.35425847201164995
13-52712518-52712533-CCTTC	testing	0.0	0.10001582	0.49996045312815757
13-52713059-52713068-CCT	testing	0.0	0.097730726	0.5057382938046765
13-52714591-52714600-ATT	testing	0.0	0.088590294	0.530249982005967
13-52714769-52714785-CA	testing	0.4913558012038761	0.68614644	0.7522209236282696
13-52717723-52717732-TGC	testing	0.0	0.045173198	0.688832383509248
13-52718941-52718950-TAT	testing	0.0	0.05431363	0.6480308965578737
13-52722466-52722475-AGC	testing	0.0	0.09316051	0.517704162201684
13-52722781-52722790-TAA	testing	0.0	0.058883846	0.6293906052601471
13-52723791-52723800-GTG	testing	0.0	0.06116897	0.6204668305567752
13-52723894-52723914-AATAAA	testing	0.0	0.23026708	0.3027852488355787
13-52724417-52724441-A	testing	0.9867436990930518	2.4056914	0.43371011254340897
13-52724902-52724920-AAAC	testing	0.5932636074037788	0.27711183	1.838350198146207
13-52725309-52725321-AATT	testing	0.0	0.104586035	0.48879191583140075
13-52725430-52725440-T	testing	0.3321571188793618	0.3770854	0.9058275916206235
13-52725609-52725618-CTG	testing	0.0	0.06345409	0.6117925834709919
13-52725833-52725842-GAA	testing	0.0	0.07944983	0.5572588171301137
13-52726510-52726524-A	testing	0.2530042856119075	0.6301613	0.48346068959270716
13-52727272-52727281-A	testing	0.0	0.11829671	0.4580921077555406
13-52727524-52727533-GTG	testing	0.0	0.07944983	0.5572588171301137
13-52727577-52727592-TA	testing	0.1354559427029374	0.6592964	0.3100975359595244
13-52728376-52728391-A	testing	0.3501903238147303	0.6467283	0.6028837045746496
13-52728568-52728577-GCT	testing	0.0	0.06802431	0.5951519753302364
13-52729570-52729579-CTA	testing	0.222473852776417	0.06345409	1.9728711149192844
13-52729833-52729846-TTA	testing	0.0	0.10687116	0.48339265850300256
13-52730573-52730582-TGA	testing	0.0	0.12743714	0.4396819270590547
13-52731264-52731279-CTGAA	testing	0.0	0.14343292	0.4107907837608817
13-52733477-52733488-TAA	testing	0.5441900226596209	0.07487962	3.683619753174331
13-52734571-52734581-T	testing	0.1356562843804754	0.2679714	0.6404201097706924
13-52734663-52734672-AT	testing	0.0	0.11829671	0.4580921077555406
13-52735369-52735378-T	testing	0.4302471109567891	0.25540328	1.4919589682931151
13-52735607-52735616-GAA	testing	0.0	0.07944983	0.5572588171301137
13-52735682-52735697-A	testing	0.4993941046342336	0.66558045	0.78292765265131
13-52735827-52735847-T	testing	0.6139190274045531	0.93636596	0.6888676924554266
13-52735996-52736011-T	testing	0.2102999110004842	0.64272934	0.4177832950566948
13-52736961-52736971-ATT	testing	0.0	0.04745832	0.6781577329783766
13-52738474-52738493-TTTG	testing	0.0	0.38793963	0.20494338613159996
13-52738509-52738518-AG	testing	0.0	0.12515202	0.44414436077455577
13-52739079-52739089-AGC	testing	0.0	0.14343292	0.4107907837608817
13-52740488-52740516-CA,13-52740574-52740591-TGTA	testing	3.873651843319665	2.6433427	1.4484708174883383
13-52740548-52740577-TG	testing	4.297938621694715	3.3928587	1.2591229704467328
13-52741669-52741698-T	testing	2.7223079570617004	3.5573866	0.7716734011826095
13-52743066-52743075-ATG	testing	0.1575311083743773	0.05431363	1.6688811505139067
13-52743576-52743585-CTG	testing	0.0	0.10230094	0.4943130763505103
13-52744040-52744049-AG	testing	0.0	0.06802431	0.5951519753302364
13-52744238-52744251-T	testing	0.4970954667340915	0.50762224	0.9826754641734172
13-52744283-52744292-TC	testing	0.1213794258068808	0.065739185	1.335709632015391
13-52744790-52744799-TCC	testing	0.0	0.17085424	0.3692022690876096
13-52745399-52745417-T	testing	1.142433735674429	0.99120855	1.13858504469602
13-52745726-52745735-GA	testing	0.0	0.052028537	0.6577712446183706
13-52745826-52745835-ATG	testing	0.0	0.08630517	0.5367537572897199
13-52746516-52746526-GA	testing	0.0	0.0108965635	0.9017411977784145
13-52746557-52746566-AGA	testing	0.0	0.097730726	0.5057382938046765
13-52746984-52746994-T	testing	0.4223918185577846	0.33995235	1.18738272123739
13-52748394-52748434-CAAAA	testing	5.218612820131909	4.5811157	1.1361848672383614
13-52748430-52748438-A	testing	8.926103040757758	4.7273626	1.8697793782380792
13-52749674-52749683-GA	testing	0.0606897129034403	0.058883846	1.0113659566337556
13-52751164-52751173-ACA	training	0.0	0.081734955	0.550251876420802
13-52751248-52751257-ATA	training	0.0	0.06802431	0.5951519753302364
13-52751734-52751779-AAC	training	2.9615196384858207	4.7273626	0.6342013004131534
13-52752259-52752270-AAC	training	0.0	0.08402008	0.5434189573224836
13-52752795-52752808-T	training	0.5433355167097091	0.5017667	1.0690779611263121
13-52753668-52753676-A	training	0.0303448564517201	0.18684998	0.4544007862636773
13-52754043-52754052-A	training	0.1088032217649941	0.18684998	0.727917853663417
13-52755677-52755697-A	training	0.925534054008117	1.0163448	0.918653496668876
13-52756861-52756871-T	training	0.0908479272944364	0.20056066	0.6349730776291095
13-52757275-52757284-TGG	training	0.0	0.033747643	0.7476767272825885
13-52757772-52757784-A	training	0.6668491064198834	0.65586877	1.014526776149097
13-52758088-52758111-AAAT	training	0.6463364809071342	0.3993652	1.4945704684810521
13-52758845-52758879-TG	training	2.123104098418544	3.0455222	0.7067519976233338
13-52761082-52761091-AG	training	0.0	0.052028537	0.6577712446183706
13-52761198-52761218-CA	training	5.538410639602532	3.1552074	1.7321202451194142
13-52762019-52762028-AAG	training	0.8560033926234782	0.06802431	5.689673075422706
13-52762632-52762642-A	training	0.4778456143104501	0.43021417	1.0898343480907915
13-52762643-52762656-A	training	0.7044698146727911	0.598741	1.1513133116173104
13-52762847-52762856-GA	training	0.0	0.040602982	0.7112224689516187
13-52764923-52764932-T	training	0.4463692749444666	0.14571801	2.223562183921588
13-52765219-52765229-A	training	0.0955600468385735	0.16171378	0.7472286970849357
13-52769107-52769123-CTCC,13-52769228-52769239-TC,13-52769240-52769252-TC,13-52769263-52769273-CTG	testing	7.814919961531469	7.103877	1.09870281815354
13-52769135-52769202-TTCC	testing	7.837010285517589	7.6888647	1.0190201770378151
13-52769380-52769389-CAC	testing	0.0	0.07259452	0.5793926713316275
13-52769943-52769962-AAAT	testing	0.0	0.17999467	0.3571496557416611
13-52770990-52771002-CT	testing	0.0	0.14343292	0.4107907837608817
13-52771008-52771022-CT	testing	0.0858677581482181	0.80954236	0.20435305305430534
13-52771021-52771036-TG	testing	0.9716592333609348	1.0574768	0.925858067618232
13-52771037-52771048-TG	testing	0.0	0.2142713	0.3181964118263424
13-52771209-52771218-CCT	testing	0.4673274969804571	0.056598753	3.6228097996441715
13-52774628-52774651-TTTTTA	testing	0.5457597509262567	0.8655275	0.6688154930090098
13-52774651-52774662-TTG	testing	0.0	0.17085424	0.3692022690876096
13-52775038-52775048-TAA	testing	0.0	0.045173198	0.688832383509248
13-52775147-52775156-T	testing	0.1411985426837296	0.24397773	0.7012039491153385
13-52775499-52775508-CTT	testing	0.0	0.104586035	0.48879191583140075
13-52777461-52777474-T	testing	0.1958831492995533	0.44506738	0.5428377484258061
13-52780493-52780503-TA	testing	0.0	0.08630517	0.5367537572897199
13-52781215-52781225-TGG	testing	0.0	0.088590294	0.530249982005967
13-52782556-52782567-A	testing	0.0742723040403147	0.2702565	0.4706799314537751
13-52783320-52783354-GT	testing	7.076807503165748	3.4477015	2.0229457024966018
13-52783880-52783890-CT	testing	0.0	0.097730726	0.5057382938046765
13-52784602-52784611-CAG	testing	0.0	0.09316051	0.517704162201684
13-52786455-52786465-AAT	testing	0.0910345693551606	0.056598753	1.2198984072060943
13-52786738-52786749-CCT	testing	0.0	0.15714356	0.38888782592883137
13-52787095-52787106-TCC	testing	0.0	0.111441374	0.47294433491526594
13-52787360-52787369-CCA	testing	0.0910345693551606	0.10687116	0.9234470834656731
13-52788332-52788341-TCT	testing	0.0910345693551606	0.056598753	1.2198984072060943
13-52788469-52788491-GA	testing	1.3617130610531707	1.3591113	1.0017831134973534
13-52788494-52788504-AGA	testing	1.4253162836031426	1.1214598	1.248765029846371
13-52788517-52788533-GGA	testing	0.0	0.33423954	0.23028764262231857
13-52789093-52789107-GT	testing	0.0	0.42621523	0.19003630890728876
13-52789108-52789120-TG	testing	0.0	0.26340118	0.27517797272975286
13-52789558-52789569-AAC	testing	0.1286829806911782	0.06802431	1.3610112768276101
13-52790926-52790943-CCTCC	testing	15.832168933358584	1.7475798	8.623264301416688
13-52790901-52790923-CCTCC	testing	0.0	1.4322348	0.0652641488106131
13-52791281-52791293-CAAA	testing	0.0	0.52847385	0.15911560998122676
13-52791453-52791462-GTG	testing	0.0	0.045173198	0.688832383509248
13-52791917-52791929-AAAC	testing	1.0474303165823644	0.28967994	2.9445455072241193
13-52791929-52791938-A	testing	0.0908479272944364	0.65586877	0.25248817634632054
13-52793018-52793027-GTG	testing	0.0	0.049743414	0.6678090029388537
13-52793162-52793171-A	testing	0.4605546277385748	0.40850562	1.1023567993969758
13-52794864-52794881-T	testing	1.2410188597151852	1.4459454	0.8674425757308021
13-52796416-52796432-T	testing	0.2880047963775287	0.84953177	0.40862750319299873
13-52798387-52798411-TTTTC	testing	0.4292399444658683	0.9158	0.5210080177848674
13-52798407-52798420-T	testing	0.3470316357336623	0.9409362	0.42945152232544354
13-52799063-52799079-TCCC,13-52799078-52799094-CCTT	testing	4.079564451029896	2.442253	1.6440395393495042
13-52799095-52799120-CCTC	testing	4.064753740228463	3.374578	1.1986358459152342
13-52799117-52799169-TCCT	testing	6.275908474714982	7.6523027	0.8224534981993133
13-52799170-52799183-CCTT	testing	1.9292367206783585	2.4331126	0.8010842947440862
13-52799189-52799202-TCCC	testing	0.3638398339508374	0.72956353	0.5591372055023169
13-52799298-52799308-TTC	testing	0.0	0.04745832	0.6781577329783766
13-52800003-52800020-AAAG	testing	0.1715773075882378	0.16856912	1.0112007947460149
13-52800017-52800028-AG	testing	0.0606897129034403	0.16171378	0.613990264110053
13-52800899-52800912-A	testing	0.1548003024562709	0.4119333	0.4977216806491606
13-52802074-52802093-TTCA	testing	0.0	0.19599044	0.33784874943934007
13-52802115-52802127-T	testing	0.4617370572787199	0.7752657	0.6417903241024068
13-52802258-52802267-CAC	testing	0.0606897129034403	0.088590294	0.852057173755932
13-52802548-52802563-T	testing	0.5306758822382781	0.64272934	0.8491328513268078
13-52803701-52803716-AAAC	testing	0.3944831338723629	0.23026708	1.4972219873454018
13-52806368-52806379-A	testing	1.8686581523851125	0.33081192	4.569646430361334
13-52807152-52807181-A	testing	2.2506069315753963	3.7219145	0.6150338872246871
13-52807690-52807700-GTG	testing	0.0	0.12743714	0.4396819270590547
13-52808057-52808088-A	testing	4.636245757045849	2.899275	1.5791302088157466
13-52808237-52808250-A	testing	0.8231554203752354	0.44335353	1.69899590120494
13-52809848-52809858-ATT	testing	0.0	0.065739185	0.603357618779168
13-52811954-52811963-CCT	testing	0.0	0.06345409	0.6117925834709919
13-52813008-52813018-CA	testing	0.2573659613823564	0.13200736	1.5403216578230814
13-52813018-52813028-AC	testing	0.0857886537941189	0.0703094	1.090889016073798
13-52814575-52814584-GCA	testing	0.0	0.06345409	0.6117925834709919
13-52815345-52815354-CGG	testing	0.6548519852149112	0.34680766	1.689433849936483
13-52815822-52815833-A	testing	0.3625640270967326	0.23712242	1.3720951193241095
13-52815966-52815987-A	testing	8.962472930083607	1.5282093	5.565913995260686
13-52815994-52816004-GTG	testing	5.562244026794191	0.4547791	10.206303782522072
13-52816390-52816399-AGA	testing	0.0	0.09087539	0.5239020074824733
13-52818361-52818373-ATG	testing	0.0	0.16171378	0.38209680820016434
13-52818846-52818856-A	testing	0.0525103694581258	0.2725416	0.4093780921597099
13-52820390-52820404-TGAA	testing	0.0	0.06345409	0.6117925834709919
13-52821523-52821543-AAC	testing	1.0331521257380871	1.167162	0.8942440869739521
13-52821541-52821551-A,13-52821556-52821575-T	testing	1.3403237752720143	1.477937	0.9127891514502887
13-52822309-52822319-ATG	testing	0.0	0.09316051	0.517704162201684
13-52822942-52822968-ACAAA	testing	0.0	1.1488812	0.0800716673451406
13-52823076-52823085-A	testing	0.0678781721746831	0.2576884	0.4693419528692658
13-52824698-52824707-T	testing	0.0	0.15485847	0.3923746383630099
13-52825668-52825677-AGT	testing	0.0	0.042888105	0.6998483183747171
13-52827751-52827760-TAG	testing	0.0	0.036032766	0.7351170085007314
13-52828092-52828102-TTA	testing	0.0	0.08402008	0.5434189573224836
13-52828129-52828138-CAG	testing	0.0	0.11601159	0.46293812290349795
13-52828176-52828186-CTG	testing	0.0	0.08402008	0.5434189573224836
13-52828770-52828785-AACAG	testing	2.4891750773345858	0.15714356	10.06898666773761
13-52829266-52829277-GGT	testing	0.0	0.08630517	0.5367537572897199
13-52829406-52829416-A	testing	0.355511801997112	0.39250988	0.9248785059847167
13-52829668-52829677-AAT	testing	0.0	0.058883846	0.6293906052601471
13-52831249-52831265-TTTC	testing	0.0	0.18684998	0.34861428262954736
13-52831282-52831292-CT	testing	0.0	0.166284	0.375538898319088
13-52831671-52831680-AGT	testing	0.0	0.036032766	0.7351170085007314
13-52833552-52833564-T	testing	0.3102851448458597	0.51183546	0.6705808532997739
13-52835985-52835996-TC	testing	0.0	0.07716474	0.5644464016937005
13-52836153-52836163-CCA	testing	0.0	0.08630517	0.5367537572897199
13-52836653-52836689-TG	testing	3.347510312479363	4.5445538	0.7422694323143298
13-52836958-52836984-TCTTT	testing	0.4785988608264802	1.1306002	0.47017614723813644
13-52836980-52836990-T	testing	0.1741035815218231	0.8175403	0.29873737591888133
13-52837119-52837129-CCA	testing	0.0	0.088590294	0.530249982005967
13-52837490-52837500-TCCTA	testing	0.2625518472906286	0.17770955	1.305507308951488
13-52837511-52837530-TC	testing	0.1354559427029374	0.6341602	0.3207146651411196
13-52837887-52837896-CAC	testing	0.0	0.17542446	0.36307595919403823
13-52838467-52838476-TGC	testing	0.0	0.022322118	0.8175136405012216
13-52839625-52839636-T	testing	0.3711249161061596	0.40850562	0.9264891037116947
13-52839933-52839946-A	testing	1.8336002215969744	0.5264387	3.0866551213981106
13-52839943-52839958-AAAG	testing	1.1384849023157384	0.18684998	4.317535257683262
13-52839969-52839978-TAT	testing	0.0	0.04745832	0.6781577329783766
13-52840142-52840152-GCT	testing	0.0	0.06345409	0.6117925834709919
13-52840371-52840381-GCA	testing	0.0910345693551606	0.045173198	1.3159079774157803
13-52841337-52841361-TG	testing	1.3346447370279595	2.1314783	0.6429122510525689
13-52841361-52841372-TA	testing	0.5662018774527426	1.2494259	0.4936928196299942
13-52842100-52842109-CTG	testing	0.0	0.04745832	0.6781577329783766
13-52842857-52842869-A	testing	0.1920061442949281	0.43478438	0.5460259409501229
13-52843611-52843621-GAG	testing	0.5733602810314384	0.065739185	4.062770557436
13-52845145-52845155-A	testing	0.0303448564517201	0.17085424	0.48123616765873817
13-52845196-52845205-TGC	testing	0.0	0.049743414	0.6678090029388537
13-52846144-52846154-CAG	testing	0.0	0.20970109	0.32289198594683666
13-52846327-52846337-GGT	testing	0.0	0.09316051	0.517704162201684
13-52846468-52846478-CTG	testing	0.0	0.17999467	0.3571496557416611
13-52847306-52847320-GCG	testing	0.1286829806911781	0.80382955	0.253015605310955
13-52847835-52847844-GCA	testing	0.0	0.22112665	0.3114036159876485
13-52849018-52849028-AC	testing	0.0606897129034402	0.052028537	1.0569707245386448
13-52850858-52850869-GCT	testing	0.0	0.15942869	0.38546237889109336
13-52851302-52851313-CGG	testing	0.0	0.2325522	0.30070467132678724
13-52852121-52852131-T	testing	0.0743408314767344	0.22798195	0.5315561770296641
13-52852376-52852385-T	testing	0.1994722777782864	0.22112665	0.9325675018821591
13-52852386-52852395-T	testing	0.2342835491243383	0.17999467	1.1938925448985809
13-52852402-52852411-TC	testing	0.4880735084752942	0.081734955	3.23588551511895
13-52852410-52852419-TG	testing	0.0	0.04745832	0.6781577329783766
13-52853156-52853165-ATA	testing	0.0	0.049743414	0.6678090029388537
13-52854286-52854299-AAAT	testing	0.0	0.10230094	0.4943130763505103
13-52856102-52856111-GT	testing	0.0	0.07487962	0.5718219195581509
13-52856802-52856811-A	testing	0.0	0.14343292	0.4107907837608817
13-52856826-52856836-A	testing	0.0429338790741091	0.24740541	0.41143250784180097
13-52857265-52857275-T	testing	0.0743636599223753	0.333097	0.4025972470887014
13-52857584-52857594-GCCTC	testing	2.267846714010675	0.11829671	10.84691892063181
13-52858155-52858169-TTTC	testing	0.0	0.12972227	0.4353082528742207
13-52858544-52858558-TTC	testing	1.4591962725224843	0.60273993	2.2187386911719735
13-52858556-52858576-T	testing	1.566494277230131	1.8664056	0.8474824711799697
13-52859138-52859147-TG	testing	0.0	0.06116897	0.6204668305567752
13-52859732-52859741-TA	testing	7.918521360704014	0.06116897	49.7522653442782
13-52860073-52860085-TGAA	testing	0.0	0.033747643	0.7476767272825885
13-52860519-52860528-TTC	testing	0.0	0.065739185	0.603357618779168
13-52860827-52860836-ATA	testing	0.0	0.042888105	0.6998483183747171
13-52861428-52861443-GTTTT	testing	2.5001973087095166	0.22569686	7.983489029367728
13-52861434-52861454-TTTTGT	testing	3.000236770451413	0.25883093	8.639825921504071
13-52863292-52863301-TC	testing	0.0	0.06802431	0.5951519753302364
13-52863343-52863356-AATT	testing	0.0	0.13657758	0.42269432293626474
13-52865080-52865089-CAG	testing	0.0	0.16171378	0.38209680820016434
13-52865470-52865487-T	testing	0.5987202506222328	0.93636596	0.6742022389680115
13-52865985-52865994-TG	testing	0.0	0.052028537	0.6577712446183706
13-52866193-52866202-AGG	testing	0.0	0.0703094	0.5871666508131671
13-52866342-52866351-A,13-52866351-52866365-TG	testing	0.5229172713670329	0.5353292	0.9804637837628634
13-52870311-52870322-GT	testing	0.0	0.111441374	0.47294433491526594
13-52871908-52871924-T	testing	0.5191816726214858	1.1214598	0.5069194030139066
13-52873271-52873280-GAG	testing	0.0	0.06116897	0.6204668305567752
13-52873782-52873791-TA	testing	0.0	0.12286693	0.44869824338675995
13-52873987-52873998-T	testing	0.3480950308029982	0.34338	1.01063428842753
13-52874382-52874394-CTTC	testing	0.0	0.10230094	0.4943130763505103
13-52874440-52874451-T	testing	0.1455696349659886	0.43135673	0.4621558758952551
13-52874855-52874866-T	testing	0.2416252647000842	0.3456651	0.7665515309591983
13-52874927-52874936-T	testing	0.0303448564517201	0.28739482	0.33646515059679966
13-52874974-52874993-TTTA	testing	0.0	0.25426072	0.28227797877224436
13-52875017-52875027-TCC	testing	0.0	0.10687116	0.48339265850300256
13-52875454-52875466-TTTC	testing	1.1873794962641258	0.37080133	2.7344432019003126
13-52875467-52875486-T	testing	0.5597134874108167	1.3454006	0.4564225913638175
13-52875620-52875629-CAC	testing	0.0	0.045173198	0.688832383509248
13-52875824-52875833-CCT	testing	0.3150622167487545	0.07487962	2.373416735173341
13-52876614-52876624-A	testing	0.6078612457688535	0.18684998	2.4677054039496653
13-52876810-52876820-GT	testing	0.0	0.22569686	0.30703397017705364
13-52876821-52876834-TG	testing	1.2816912217501946	0.2325522	4.154810047114994
13-52877862-52877875-T	testing	0.4910249296925262	0.6158793	0.8255929871034491
13-52878216-52878228-ACAA	testing	0.0	0.088590294	0.530249982005967
13-52878478-52878487-TTG	testing	0.0	0.088590294	0.530249982005967
13-52879192-52879216-ATAA	testing	3.730928510388012	1.4276645	2.5077027779253966
13-52879682-52879695-TGA	testing	0.0	0.10915628	0.47811139115689
13-52879942-52879951-ACC	testing	0.2566527056144816	0.12286693	1.6002944250835311
13-52880335-52880347-CAAA	testing	0.0	0.11829671	0.4580921077555406
13-52880499-52880509-GCA	testing	0.1820691387103212	0.017751873	2.3954535203896183
13-52880611-52880620-A	testing	0.0	0.11829671	0.4580921077555406
13-52881420-52881431-CTC	testing	0.0	0.088590294	0.530249982005967
13-52881429-52881438-CTT	testing	0.0	0.07716474	0.5644464016937005
13-52882279-52882294-TTTG	testing	0.4200829556650061	0.1891351	1.7987541314250886
13-52882331-52882346-T	testing	0.2384627693502407	0.58588725	0.4934670667084724
13-52882419-52882428-ATT	testing	0.0	0.06802431	0.5951519753302364
13-52883260-52883271-TGA	testing	0.0	0.058883846	0.6293906052601471
13-52883654-52883663-A	testing	0.0	0.12515202	0.44414436077455577
13-52884475-52884491-A	testing	1.018565930809402	0.98435324	1.0315512413735233
13-52884643-52884652-CA	testing	0.0	0.14343292	0.4107907837608817
13-52884664-52884675-AC	testing	0.0	0.097730726	0.5057382938046765
13-52884856-52884865-TCT	testing	0.0	0.0703094	0.5871666508131671
13-52885849-52885858-T	testing	0.7247440689133345	0.166284	3.0972347903491557
13-52889840-52889849-GTG	testing	0.0	0.06802431	0.5951519753302364
13-52889978-52889996-A	testing	0.9690932112170888	0.9295106	1.0384479880217734
13-52891003-52891012-TTG	testing	0.0	0.03831786	0.7229724346516061
13-52891395-52891409-TTCA	testing	0.0	0.14343292	0.4107907837608817
13-52893450-52893460-T	testing	0.0428943268970594	0.3582332	0.31183756850673283
13-52893475-52893492-TTC	testing	0.0910345693551606	0.2531182	0.5409932689823425
13-52894285-52894294-TAT	testing	0.0	0.065739185	0.603357618779168
13-52894402-52894416-A	testing	0.2219563577805092	0.588458	0.4676485098299522
13-52895099-52895108-GCA	testing	0.0	0.104586035	0.48879191583140075
13-52896380-52896392-T	testing	0.5171441873541757	0.5017667	1.0255539021254843
13-52897388-52897397-AGG	testing	0.0	0.06802431	0.5951519753302364
13-52897651-52897707-CTTT	testing	9.615636373444485	7.140438	1.341857546939078
13-52897704-52897723-T	testing	3.590914617046077	6.5188885	0.5576335992132331
13-52897851-52897860-CAC	testing	0.0	0.12972227	0.4353082528742207
13-52898033-52898081-GT	testing	3.4238018922350646	5.1112614	0.6761898169673594
13-52898392-52898401-T	testing	0.3181768638762562	0.14800313	1.686175750589342
13-52898548-52898567-TTTA	testing	0.2424230079875002	0.17999467	1.2229625942075977
13-52898700-52898709-CAC	testing	0.0	0.10230094	0.4943130763505103
13-52900197-52900214-CAG	testing	0.0	0.20741597	0.32529214406135115
13-52900999-52901018-TTTTC	testing	0.0	0.45306528	0.18081048226350424
13-52901014-52901024-T	testing	0.060605751996875	0.47448817	0.2795632014439479
13-52901369-52901381-T	testing	0.0910718518669541	0.43592694	0.3565259321857455
13-52902360-52902369-T	testing	0.3769459444388498	0.15028825	1.9055866363636722
13-52902422-52902432-ATT	testing	0.0	0.07259452	0.5793926713316275
13-52905426-52905436-T	testing	0.0678781721746834	0.3890822	0.34325144561524296
13-52905817-52905826-TGG	testing	0.0910345693551606	0.04745832	1.2955157047439616
13-52906545-52906555-TG	testing	0.1213794258068808	0.042888105	1.5493201887370596
13-52907192-52907201-TGG	testing	0.0	0.13429248	0.4268169426521927
13-52907330-52907348-CAAAAA	testing	0.0	0.47163177	0.17493779255831077
13-52908293-52908302-T	testing	0.0428943268970594	0.21655643	0.45140238312979275
13-52909880-52909889-AAG	testing	0.0	0.056598753	0.6385746890334433
13-52910001-52910010-AGA	testing	0.0	0.08402008	0.5434189573224836
13-52910552-52910563-T	testing	0.4114042078956846	0.32167146	1.2128025166694578
13-52910876-52910885-TAT	testing	0.0	0.09087539	0.5239020074824733
13-52912081-52912093-CAAA	testing	0.0	0.11601159	0.46293812290349795
13-52914529-52914541-ATGT	testing	0.0	0.097730726	0.5057382938046765
13-52914941-52914950-GTG	training	0.0	0.065739185	0.603357618779168
13-52915036-52915045-TGC	training	0.0	0.14343292	0.4107907837608817
13-52915079-52915089-A	validation	0.503403055430016	0.2576884	1.6869517027390766
13-52915098-52915107-CAA	training	0.0	0.33766723	0.22848409281179222
13-52915125-52915134-ATA	training	0.0	0.10230094	0.4943130763505103
13-52915549-52915559-AT	validation	0.0	0.12743714	0.4396819270590547
13-52915683-52915709-T	training	2.4334080677339114	2.7530282	0.8879716182734931
13-52915860-52915870-T	training	0.0801897504406614	0.4473525	0.32920238866299395
13-52916451-52916462-AC	training	0.1813966742198736	0.040602982	2.001356373934328
13-52916551-52916571-T	training	0.9588812673054145	0.9546468	1.0040150572735957
13-52917413-52917426-A	training	7.551136643207499	0.61188036	10.747784421538894
13-52917960-52917969-GA	training	0.0	0.04745832	0.6781577329783766
13-52918302-52918333-TG	training	3.313911047831871	3.3928587	0.9773974102736738
13-52918333-52918343-TG	training	0.5430628847623847	0.61702186	0.896852551695404
13-52919790-52919799-GAA	training	0.4183338170936266	0.049743414	3.4614798958278494
13-52920121-52920130-ATG	training	0.0	0.049743414	0.6678090029388537
13-52920490-52920527-CA	training	3.9597108730947306	3.2466118	1.213080905617655
13-52920894-52920903-CAC	validation	0.0910345693551606	0.12743714	0.8399444758897364
13-52922381-52922390-T	training	0.3013436935761847	0.1891351	1.3880836106587708
13-52922546-52922559-ATC	training	0.0	0.14343292	0.4107907837608817
13-52922560-52922569-CAT	training	0.0	0.08630517	0.5367537572897199
13-52923212-52923223-GGA	testing	0.0	0.0703094	0.5871666508131671
13-52923772-52923781-AG	testing	0.0	0.05431363	0.6480308965578737
13-52923946-52923974-GT	testing	4.612131503753769	2.524517	1.795428074481426
13-52925161-52925175-TGAA	testing	0.0	0.08402008	0.5434189573224836
13-52925280-52925292-AG	testing	0.0	0.10230094	0.4943130763505103
13-52925716-52925725-A	testing	0.0	0.13429248	0.4268169426521927
13-52925774-52925785-CAC	testing	0.0910345693551606	0.081734955	1.0511713024891696
13-52926407-52926416-GAG	testing	0.0	0.065739185	0.603357618779168
13-52926429-52926438-TTC	testing	0.0	0.088590294	0.530249982005967
13-52926930-52926948-AAAT	testing	0.0	0.22112665	0.3114036159876485
13-52927300-52927313-TTCC	testing	0.0	0.24169263	0.29266068747224666
13-52928296-52928306-CCT	testing	0.0	0.09316051	0.517704162201684
13-52928707-52928716-AGA	testing	0.0	0.045173198	0.688832383509248
13-52931854-52931865-CTG	testing	0.0	0.0954456	0.5116513239489658
13-52932312-52932323-T	testing	0.2897835500163655	0.6130229	0.546663438181811
13-52932327-52932338-GTG	testing	0.0	0.12972227	0.4353082528742207
13-52932336-52932345-GTT	testing	0.0910345693551606	0.11601159	0.8843718494695614
13-52933631-52933643-GGA	testing	0.0	0.08630517	0.5367537572897199
13-52934399-52934408-AGC	testing	0.0	0.07259452	0.5793926713316275
13-52934888-52934903-AAACA	testing	0.0	0.25654584	0.28046884518411436
13-52935080-52935089-TC	testing	0.1050207389162516	0.06116897	1.2720856807377474
13-52935390-52935400-AG	testing	0.0	0.040602982	0.7112224689516187
13-52936311-52936323-A	testing	0.3998837148825677	0.55132496	0.7674874226876975
13-52936511-52936547-ACA	testing	3.1761833451653976	3.6853528	0.8654895641868302
13-52936655-52936664-GGA	testing	3.1761833451653976	3.7401955	0.8531293120793975
13-52937751-52937760-GGA	testing	0.0	0.06116897	0.6204668305567752
13-52938504-52938520-TTTTC	testing	0.0	0.26340118	0.27517797272975286
13-52940034-52940047-CATT	testing	0.0	0.10001582	0.49996045312815757
13-52942036-52942045-TTC	testing	0.0	0.0954456	0.5116513239489658
13-52942257-52942267-TG	testing	0.2573659613823565	0.04745832	2.4235049021469695
13-52942394-52942407-TGTA	testing	0.0	0.097730726	0.5057382938046765
13-52944287-52944297-AAG	testing	0.0	0.12743714	0.4396819270590547
13-52944709-52944719-TAA	testing	0.1820691387103213	0.04745832	1.912873676509547
13-52945241-52945250-AGA	training	0.0	0.09087539	0.5239020074824733
13-52945677-52945686-TGC	training	0.0	0.06116897	0.6204668305567752
13-52946312-52946323-A	validation	0.3600129938936235	0.40336412	0.9138772026373742
13-52946939-52946948-A	training	0.0	0.31481612	0.24107067005978458
13-52949002-52949027-AAAAG	training	1.572702800381327	1.9943717	0.7986656811593316
13-52949291-52949300-GGA	training	0.0	0.04745832	0.6781577329783766
13-52950519-52950529-CAG	training	0.0	0.081734955	0.550251876420802
13-52951724-52951733-T	training	0.0958438189460605	0.17313933	0.7170106880838454
13-52952485-52952499-AAAT	training	0.0	0.13200736	0.43102080899502504
13-52952699-52952708-A	training	0.0	0.1388627	0.41865054694600706
13-52952754-52952766-AGC	training	0.0	0.056598753	0.6385746890334433
13-52954525-52954540-AAAC	training	0.0	0.13657758	0.42269432293626474
13-52954570-52954589-TTATTC	training	0.0	0.24055007	0.2936425765526931
13-52955848-52955857-T	training	0.0303448564517201	0.14343292	0.5354446574100171
13-52956196-52956205-ATT	validation	0.0	0.11829671	0.4580921077555406
13-52956501-52956511-T	training	0.0743408314767344	0.26911393	0.4723225467993971
13-52957330-52957339-CAC	training	0.0	0.06802431	0.5951519753302364
13-52957973-52957982-GCG	training	0.2401879499311	0.056598753	2.1723541434017677
13-52961014-52961023-T	training	0.03034485645172	0.20970109	0.42087309557651215
13-52961439-52961469-TG	training	4.25194008566814	2.4148319	1.7305093376889884
13-52962190-52962199-GCA	training	0.0	0.049743414	0.6678090029388537
13-52962692-52962701-AG	training	0.0	0.07716474	0.5644464016937005
13-52963340-52963349-TG	training	0.0	0.058883846	0.6293906052601471
13-52963729-52963746-T	training	1.2528684911714665	0.9180851	1.3288363528466005
13-52965679-52965691-TC	training	0.0	0.13429248	0.4268169426521927
13-52965704-52965714-CTC	training	0.0	0.11601159	0.46293812290349795
13-52965867-52965911-AC	training	5.799086258270595	5.1661034	1.1201994739166337
13-52968835-52968844-A,13-52968853-52968861-A	training	0.6563329083565836	1.8024225	0.39756305886656806
13-52970946-52970961-T	training	0.2164744385397431	0.5191371	0.5111540538270815
13-52971835-52971848-T	training	1.3232933902624342	0.6393017	1.9251861456052846
13-52971856-52971866-T	training	1.8465042985604403	0.31938636	4.6413152267528215
13-52972111-52972121-GT	training	0.4063678281088119	0.097730726	2.560896014253302
13-52972392-52972405-TTTC	training	0.0	0.104586035	0.48879191583140075
13-52972747-52972756-CTG	validation	0.0	0.120581806	0.45334654663222773
13-52972829-52972839-T	validation	1.486487813084976	0.46677592	2.7991447009339705
13-52975913-52975927-T	training	0.4333485765397519	0.55118215	0.8190466777072312
13-52977703-52977713-TTC	validation	0.3935052067448608	0.0703094	2.897697994032395
13-52978036-52978053-TGA	training	0.0	0.14343292	0.4107907837608817
13-52979019-52979029-ATA	training	0.0	0.03831786	0.7229724346516061
13-52979332-52979342-A	training	0.0428943268970594	0.20513088	0.468305033227248
13-52979962-52979971-GTA	training	0.1820691387103213	0.0954456	1.4432104826628038
13-52981926-52981935-AG	training	0.1212115039937501	0.081734955	1.2172204515842873
13-52982602-52982615-TTAT	training	0.0	0.09316051	0.517704162201684
13-52983275-52983288-T	training	0.6902063621340246	0.5190657	1.2764499182138902
13-52984826-52984837-TTA	training	0.0910345693551606	0.06802431	1.1369460130808489
13-52986484-52986493-CAG	training	0.0	0.088590294	0.530249982005967
13-52987979-52987994-T	training	0.5281462673228033	0.62959	0.8609578904902799
13-52988363-52988372-CCA	training	0.0	0.10687116	0.48339265850300256
13-52988828-52988838-T	training	1.1885743054881512	0.31710124	3.0893562087903437
13-52989411-52989425-T	training	0.8423933160756077	0.7912615	1.0573701613674638
13-52990367-52990376-AAG	training	0.0	0.088590294	0.530249982005967
13-52992508-52992521-A	training	0.3834073729110198	0.51133555	0.7907398365938637
13-52993562-52993571-CT	training	0.0	0.065739185	0.603357618779168
13-52993763-52993772-CTG	training	0.0	0.07716474	0.5644464016937005
13-52994781-52994792-T	training	0.5482862701331427	0.51319224	1.0572316931687569
13-52995272-52995284-TTA	training	0.0	0.036032766	0.7351170085007314
13-52996805-52996814-AT	training	0.0	0.081734955	0.550251876420802
13-52996815-52996825-AT	training	0.0	0.12515202	0.44414436077455577
13-52996982-52996998-T	training	0.5399880587231355	0.86781263	0.6612726873828206
13-52997299-52997311-TGAT	training	0.0	0.0954456	0.5116513239489658
13-52998840-52998849-T	training	0.0428943268970591	0.1639989	0.5412686450476085
13-53000431-53000444-T	training	0.4581241165954359	0.5638931	0.8406837133801148
13-53001855-53001864-TGC	training	0.0	0.06802431	0.5951519753302364
13-53002734-53002753-T	training	1.1191543932807897	1.2996984	0.8710122075447037
13-53003908-53003928-TGAA	training	0.3207590017626476	0.17999467	1.5027393262973454
13-53005181-53005194-AT	training	0.0	0.27368414	0.2676056843086784
13-53005258-53005268-AT	training	0.0606897129034403	0.12286693	0.7210119191009644
13-53005338-53005347-AT	training	0.0	0.111441374	0.47294433491526594
13-53005350-53005362-AT	training	0.0	0.2931076	0.254383278267833
13-53006498-53006520-TTCT	training	2.345940020553409	0.9226553	2.391754113583931
13-53006939-53006952-TGG	training	0.0	0.09316051	0.517704162201684
13-53008072-53008081-TGG	validation	0.0	0.08630517	0.5367537572897199
13-53008287-53008299-AGGG	training	0.0	0.111441374	0.47294433491526594
13-53008511-53008531-TTTCT	training	1.8683581544529304	0.96378726	1.8503306332630176
13-53008544-53008559-TTTC,13-53008556-53008574-T	validation	1.3211775410468158	1.5282093	0.872846962025592
13-53008526-53008545-TTTC	training	1.6503628385783458	1.9212482	0.8659811489644595
13-53008790-53008799-CCT	training	0.0	0.1388627	0.41865054694600706
13-53008856-53008870-T	training	0.1977395148124788	0.5208509	0.4795668570545341
13-53009906-53009916-ACT	training	0.0	0.12972227	0.4353082528742207
13-53009920-53009930-TAG	training	0.0	0.07259452	0.5793926713316275
13-53009980-53009990-TAG	training	0.0	0.052028537	0.6577712446183706
13-53011002-53011015-T	training	0.4334670439999802	0.37422898	1.1249144748597613
13-53013207-53013216-AC	training	0.0	0.04745832	0.6781577329783766
13-53013779-53013806-T	training	4.358257752699573	3.3928587	1.2763922436082433
13-53013934-53013943-CCA	training	0.0	0.10687116	0.48339265850300256
13-53013954-53013963-T	training	0.1212115039937504	0.19827554	0.7416347448193384
13-53014196-53014241-TATT	training	7.113549638046658	5.0929804	1.389096257333584
13-53014803-53014817-T	training	0.5167230798155936	0.6467283	0.8259002368272284
13-53016307-53016316-CT	training	0.0606897129034403	0.0703094	0.943516405456424
13-53017708-53017717-T	training	0.03034485645172	0.13657758	0.550960308460844
13-53020110-53020154-TG	testing	7.22731562880792	4.270341	1.6766004366267804
13-53021601-53021610-ATT	testing	0.0910345693551606	0.06116897	1.1853061377457497
13-53021679-53021695-ACAT	testing	0.0	0.33423954	0.23028764262231857
13-53021696-53021705-AC	testing	0.1213794258068808	0.111441374	1.047001453021587
13-53021706-53021719-AC	testing	0.1213794258068807	0.1891351	0.7656608478419974
13-53021720-53021729-AC	testing	0.1213794258068808	0.166284	0.8313658567802829
13-53024898-53024907-TGG	testing	0.0	0.05431363	0.6480308965578737
13-53025518-53025533-CATG	testing	0.0	0.26568627	0.27345844841262434
13-53026474-53026484-ATT	testing	0.0	0.052028537	0.6577712446183706
13-53026605-53026614-GGT	testing	0.0	0.09316051	0.517704162201684
13-53027130-53027139-TTC	testing	0.0910345693551606	0.1137265	0.8938272481660469
13-53029752-53029766-AACA	testing	0.0	0.10687116	0.48339265850300256
13-53030032-53030041-TC	testing	0.1354559427029371	0.052028537	1.5487614848450266
13-53030291-53030308-TTG	testing	0.2031839140544056	0.42164502	0.5812073391487674
13-53030303-53030317-TTGT	testing	0.0	0.3250991	0.2352392653854125
13-53030962-53030971-AAT	testing	0.0	0.03146255	0.7606729064665184
13-53031027-53031036-ATA	testing	0.0	0.09087539	0.5239020074824733
13-53031202-53031211-T	testing	0.1314011195216406	0.1639989	0.8765230443067777
13-53031937-53031946-AG	testing	0.0	0.026892334	0.7880696717265836
13-53032343-53032353-T	testing	0.3366529376288791	0.3559481	0.9576812308876365
13-53032713-53032722-AC	testing	0.0	0.097730726	0.5057382938046765
13-53032724-53032734-T	testing	0.5011482093287601	0.2851097	1.560979142641071
13-53032750-53032765-TTAAA	testing	0.0	0.15028825	0.39953933115118273
13-53034056-53034081-A	testing	3.1078834434538782	2.6981854	1.146415617583409
13-53035145-53035154-TCC	testing	0.0	0.11601159	0.46293812290349795
13-53035149-53035161-CCTC	testing	0.0	0.15942869	0.38546237889109336
13-53035320-53035329-T	testing	0.4418316207158633	0.31367356	1.3098048149750332
13-53038252-53038261-CAC	testing	0.0	0.065739185	0.603357618779168
13-53038653-53038663-AGA	testing	0.0	0.104586035	0.48879191583140075
13-53040382-53040391-CA	testing	0.0	0.065739185	0.603357618779168
13-53041494-53041505-AAC	testing	0.1820691387103212	0.09087539	1.477765880191895
13-53041658-53041667-ATG	testing	0.0	0.033747643	0.7476767272825885
13-53042151-53042160-TAA	testing	0.0	0.065739185	0.603357618779168
13-53043354-53043363-AAG	testing	0.0	0.39822263	0.20071348425100644
13-53043371-53043389-T	testing	2.18765179355668	1.0986087	1.9085893449268974
13-53043700-53043710-TC	testing	1.1776130863188878	0.07487962	7.3056716747148
13-53045227-53045237-T	testing	0.1911200936771464	0.31253102	0.7056926135570276
13-53047686-53047697-TAG	testing	0.0	0.06116897	0.6204668305567752
13-53047727-53047737-TAA	testing	0.0	0.10001582	0.49996045312815757
13-53048199-53048208-AAT	testing	0.0	0.06802431	0.5951519753302364
13-53050238-53050250-ACA	testing	0.0	0.08402008	0.5434189573224836
13-53051825-53051834-T	testing	0.0	0.16856912	0.3723436261026584
13-53052084-53052093-T	testing	0.0303448564517201	0.17999467	0.4655262060942807
13-53053113-53053123-AT	testing	0.0	0.06116897	0.6204668305567752
13-53055588-53055598-T	testing	0.0525749777501207	0.34795022	0.3406069936747005
13-53056557-53056567-TGC	testing	0.0	0.033747643	0.7476767272825885
13-53056715-53056730-T	testing	0.157142741414665	0.56132233	0.38883117921432503
13-53056879-53056891-T	testing	0.2216713162936234	0.5146561	0.5233354330879063
13-53058483-53058492-GT	testing	0.0	0.040602982	0.7112224689516187
13-53058728-53058737-CT	testing	0.0	0.036032766	0.7351170085007314
13-53058773-53058782-CAG	testing	0.0	0.033747643	0.7476767272825885
13-53059598-53059622-ACA	testing	1.610878914001927	0.89066374	1.7270026598550252
13-53060021-53060034-A	testing	0.7590793825027607	0.50762224	1.4138379505377565
13-53060456-53060465-AC	testing	0.0	0.029177427	0.774129058941544
13-53060488-53060505-AC	testing	0.3000736840652467	0.486485	0.6821550151585235
13-53062410-53062424-ACAT	testing	0.0	0.10230094	0.4943130763505103
13-53063476-53063485-CCT	testing	0.0	0.065739185	0.603357618779168
13-53063976-53063995-T	testing	0.5986529166058446	0.91351485	0.6893366353791902
13-53065064-53065073-ATG	training	0.0	0.040602982	0.7112224689516187
13-53065826-53065835-T	training	0.5674004685083412	0.22569686	2.0491461554414165
13-53068279-53068288-GCA	validation	0.1820691387103215	0.033747643	2.108965304983516
13-53069639-53069650-CTC	training	1.1169329757634	0.09316051	6.300112666731931
13-53071753-53071762-TGG	training	0.0	0.08630517	0.5367537572897199
13-53072674-53072683-TGG	training	0.0	0.0703094	0.5871666508131671
13-53073715-53073724-TG	training	0.0	0.03146255	0.7606729064665184
13-53074487-53074499-TGAA	training	0.0	0.049743414	0.6678090029388537
13-53074810-53074819-AAC	training	0.0	0.07716474	0.5644464016937005
13-53075151-53075160-CA	training	0.0	0.06345409	0.6117925834709919
13-53075425-53075435-CT	training	0.0	0.0954456	0.5116513239489658
13-53076302-53076318-T	validation	0.7037243147432811	0.8815233	0.8188540350934931
13-53079704-53079714-A	validation	0.0525749777501207	0.40850562	0.3000458043120953
13-53079849-53079858-A	training	0.0857886537941186	0.2702565	0.5017836386238151
13-53081645-53081655-GCT	training	0.0	0.049743414	0.6678090029388537
13-53082388-53082397-AC,13-53082414-53082423-AC	training	0.0	0.23940751	0.29463107637188113
13-53084087-53084097-A	training	0.4306581860004551	0.19827554	1.7790871688655903
13-53084551-53084560-GCA	training	0.0	0.045173198	0.688832383509248
13-53084650-53084667-TATG,13-53084703-53084712-T	validation	0.3002602882794162	0.24854794	1.1483650951413347
13-53084696-53084708-CTTTTT	training	2.3224094662038293	0.39193857	4.924211301837604
13-53085336-53085355-AAAC	training	0.1715773075882377	0.30110547	0.6770720618400885
13-53085490-53085527-TC,13-53085526-53085554-TA,13-53085553-53085564-AC,13-53085572-53085581-TA,13-53085588-53085599-TG,13-53085608-53085617-TG	training	7.665708676277213	5.458598	1.397062474436398
13-53085920-53085930-GGA	training	0.0	0.049743414	0.6678090029388537
13-53086384-53086395-AAC	training	0.0910345693551606	0.056598753	1.2198984072060943
13-53087861-53087872-TTA	training	0.0	0.06345409	0.6117925834709919
13-53087956-53087975-AATG	training	0.0	0.19827554	0.33526047761073535
13-53089928-53089951-AT	testing	2.063470803033354	4.5079923	0.46950399700827505
13-53089951-53089973-GT	testing	5.882239805973697	4.1606555	1.4040655964730537
13-53090540-53090551-CTC	testing	0.0	0.111441374	0.47294433491526594
13-53093589-53093599-AAG	testing	0.0	0.10230094	0.4943130763505103
13-53093687-53093698-T	testing	5.8965606416164045	2.3782701	2.4196558081447233
13-53093674-53093686-T	testing	0.5096916961998099	1.1580216	0.4846432654254981
13-53093827-53093849-CCCTCCC	testing	2.3471639055618314	1.793282	1.2925511918255344
13-53094438-53094447-TGA	testing	0.0	0.13200736	0.43102080899502504
13-53098804-53098813-T	testing	0.989589452414964	0.2325522	3.2764463816957585
13-53099647-53099656-TGG	testing	0.3150622167487544	0.12972227	1.8068000840700138
13-53100083-53100096-T	testing	0.8787636061359763	0.442211	1.805134174953987
13-53102612-53102621-ATT	testing	0.0	0.06345409	0.6117925834709919
13-53103834-53103844-CT	testing	0.0	0.081734955	0.550251876420802
13-53103878-53103887-T	testing	0.2312225318952575	0.19142023	1.1365804353913849
13-53104460-53104472-GA	testing	0.0	0.09316051	0.517704162201684
13-53104504-53104515-AG	testing	0.0	0.13429248	0.4268169426521927
13-53104793-53104802-ATC	testing	0.0	0.10230094	0.4943130763505103
13-53105531-53105540-ATT	testing	0.0910345693551606	0.05431363	1.2379630325277204
13-53105596-53105609-GT	testing	0.0	0.17770955	0.36008844492384223
13-53105990-53106001-TC	testing	0.0	0.036032766	0.7351170085007314
13-53106179-53106188-CTC	testing	0.0	0.07944983	0.5572588171301137
13-53107853-53107864-TTC	testing	0.0	0.0703094	0.5871666508131671
13-53109601-53109610-AAG	testing	0.0	0.06802431	0.5951519753302364
13-53109826-53109838-T	testing	0.4872869269674046	0.5019095	0.9757063594567034
13-53112248-53112258-T	testing	0.0303448564517201	0.32624167	0.30580036074774225
13-53113125-53113135-ATA	testing	0.0910345693551606	0.14114779	0.7921887625640717
13-53113711-53113755-AAAT	testing	3.5394056876311986	4.288622	0.8292821044125466
13-53113756-53113768-TAAA	testing	3.541854416884929	3.9047234	0.9093897513333704
13-53113869-53113881-ATTC	testing	0.0	0.0703094	0.5871666508131671
13-53115255-53115266-AAC	testing	0.0	0.09087539	0.5239020074824733
13-53119633-53119643-A	testing	0.5688039630818776	0.380513	1.3918540457425246
13-53120305-53120316-TG	testing	0.0	0.06345409	0.6117925834709919
13-53120319-53120328-TG	testing	0.0	0.32966936	0.23273709812587057
13-53120329-53120344-TG	testing	0.0	0.526278	0.15967349962796076
13-53120345-53120357-TG	testing	0.0	0.4742025	0.17415458832032252
13-53120356-53120366-GA	testing	0.0	0.17085424	0.3692022690876096
13-53120764-53120781-TAT	testing	0.0	0.20056066	0.3327115398269354
13-53121137-53121149-A	testing	0.0678281421902374	0.48819882	0.2853255336184411
13-53122933-53122979-CA	testing	6.052445944299362	4.6176777	1.3041259567815247
13-53122978-53123028-ATCT	testing	3.989595739826219	4.8918905	0.8192478861117285
13-53123270-53123279-AAT	testing	0.0	0.042888105	0.6998483183747171
13-53123668-53123677-CTT	testing	0.0	0.06802431	0.5951519753302364
13-53123920-53123930-A	testing	0.0303448564517201	0.1891351	0.4508095227861305
13-53124345-53124354-A	testing	0.0958438189460604	0.18227977	0.6937933205275758
13-53125839-53125852-T	testing	0.1390453950412855	0.4850568	0.4085849357554437
13-53126203-53126214-AAT	testing	0.0	0.05431363	0.6480308965578737
13-53126316-53126325-TAT	testing	0.0	0.120581806	0.45334654663222773
13-53126808-53126820-TCA	testing	0.0	0.056598753	0.6385746890334433
13-53127414-53127424-TCT	testing	0.0	0.088590294	0.530249982005967
13-53128289-53128298-GA	testing	0.6675868419378447	0.10001582	3.8376306531045623
13-53128496-53128507-TG	testing	0.0	0.081734955	0.550251876420802
13-53128911-53128930-TCAT	testing	0.1715773075882378	0.22112665	0.8457015560316711
13-53130227-53130236-A	testing	0.0	0.10001582	0.49996045312815757
13-53130411-53130423-AAAG	testing	0.0	0.08630517	0.5367537572897199
13-53130531-53130540-TA	testing	0.0	0.052028537	0.6577712446183706
13-53130701-53130710-TC	testing	0.0	0.09316051	0.517704162201684
13-53132237-53132247-TGC	testing	0.0	0.08630517	0.5367537572897199
13-53132851-53132862-A	testing	0.3307321854044059	0.33195445	0.9971703854524614
13-53134030-53134048-GT	testing	0.1212115039937504	0.6238772	0.3055925839268738
13-53134049-53134061-TG	testing	0.0	0.26340118	0.27517797272975286
13-53134179-53134192-AT	testing	0.2013693141948558	0.28168204	0.7895821197006172
13-53134601-53134611-CTT	testing	0.0	0.06345409	0.6117925834709919
13-53136485-53136497-TTTC	testing	0.1213794258068808	0.104586035	1.082084736658007
13-53139242-53139260-AG	testing	0.6598226317783404	0.61530805	1.0622313446330436
13-53139848-53139863-TTTG	testing	0.1213794258068808	0.15714356	0.860917636074109
13-53142452-53142463-CT	testing	0.0	0.07487962	0.5718219195581509
13-53143365-53143376-A	testing	0.6254578823636793	0.4273578	1.3756464441479377
13-53143813-53143826-ATTC	testing	0.0	0.14800313	0.4032207174159455
13-53143827-53143839-TCAT	testing	0.1715773075882378	0.14800313	1.0950559679962015
13-53144868-53144877-TTC	testing	0.0	0.07259452	0.5793926713316275
13-53145337-53145347-TC	testing	0.0	0.08630517	0.5367537572897199
13-53145695-53145712-A	testing	0.6745601222063399	1.0574768	0.6691798247760471
13-53146154-53146166-GAA	testing	0.1820691387103212	0.09316051	1.4602836713897744
13-53147297-53147312-ATGC	testing	0.4514312506493683	0.104586035	2.6953513745421005
13-53148493-53148504-T	testing	0.1891202768343763	0.34452254	0.6504063367278885
13-53149103-53149112-GCT	testing	0.0	0.06345409	0.6117925834709919
13-53149642-53149651-TTA	testing	0.0	0.07716474	0.5644464016937005
13-53150107-53150116-TA	testing	0.0	0.07259452	0.5793926713316275
13-53150971-53150980-TGG	testing	0.0	0.1137265	0.46788769759482335
13-53151113-53151122-A	testing	0.0303448564517201	0.14343292	0.5354446574100171
13-53152896-53152907-TTG	testing	0.0	0.08402008	0.5434189573224836
13-53153100-53153117-AAAAC	testing	0.0	0.21655643	0.31589944326829816
13-53153803-53153816-ATT	testing	0.0	0.09087539	0.5239020074824733
13-53154071-53154080-AAG	testing	0.0	0.06116897	0.6204668305567752
13-53154276-53154287-CAA	testing	0.0	0.120581806	0.45334654663222773
13-53154758-53154767-A	testing	0.2628426024708546	0.20284575	1.1981102672593378
13-53154849-53154862-AC	testing	0.2501758256705609	0.20970109	1.1306896778134068
13-53154941-53154959-TTTC	testing	0.0	0.20056066	0.3327115398269354
13-53156259-53156268-A	testing	0.0303448564517201	0.11829671	0.5970995002706184
13-53157821-53157830-T	testing	0.0906983371099365	0.27711183	0.5056811320661473
13-53158797-53158809-CTT,13-53158835-53158847-TCCT,13-53158874-53158890-CCTC,13-53158899-53158909-CT,13-53158921-53158936-CCCT	testing	2.40314481945972	1.1717322	1.9682955416712102
13-53158844-53158863-CCTC	testing	1.651366318761906	0.71242523	2.1557261568081856
13-53158860-53158872-CCTT	testing	1.1220440189327745	0.3410949	2.770478685953464
13-53158937-53158989-CCTT	testing	7.44598368120657	6.8479443	1.0860742912413057
13-53159358-53159367-CTT	testing	0.0	0.07944983	0.5572588171301137
13-53159409-53159420-T	testing	0.1133530358132358	0.39308113	0.4326935727863604
13-53160055-53160080-TTTTATT	testing	0.2124139951620415	1.9395291	0.15317947420413935
13-53160074-53160084-T	testing	0.0525749777501212	0.6353028	0.2074995195858376
13-53160619-53160630-TTG	testing	0.0	0.040602982	0.7112224689516187
13-53161601-53161610-AAC	testing	0.0	0.06345409	0.6117925834709919
13-53161744-53161756-A	testing	0.2956588877960578	0.390796	0.8061575232806661
13-53162011-53162025-TTAA	testing	0.0	0.111441374	0.47294433491526594
13-53162952-53162961-CCT	testing	0.0	0.10230094	0.4943130763505103
13-53164371-53164380-TCT	testing	0.0	0.07259452	0.5793926713316275
13-53165320-53165330-T	testing	0.295957263701233	0.17542446	1.4376256331817188
13-53166414-53166429-TTTA	testing	0.0	0.17542446	0.36307595919403823
13-53168244-53168254-AT	testing	0.0	0.13657758	0.42269432293626474
13-53168270-53168281-AC	testing	0.0	0.056598753	0.6385746890334433
13-53169018-53169031-TCAT	testing	0.0	0.07716474	0.5644464016937005
13-53169471-53169487-TG,13-53169488-53169505-GT,13-53169504-53169530-GA,13-53169530-53169543-AG,13-53169633-53169643-TG	testing	1.9457808433526704	3.082084	0.6429059834223957
13-53170167-53170176-ATT	testing	0.0	0.088590294	0.530249982005967
13-53170362-53170371-T	testing	0.0	0.14800313	0.4032207174159455
13-53171924-53171933-CTT	testing	0.0	0.07259452	0.5793926713316275
13-53172759-53172768-T	testing	0.0	0.12743714	0.4396819270590547
13-53172922-53172941-T	testing	0.9535080235106412	1.167162	0.8313917427374252
13-53173082-53173096-TTA	testing	0.0	0.166284	0.375538898319088
13-53174594-53174603-CCT	testing	0.0	0.0954456	0.5116513239489658
13-53175133-53175158-GT	testing	1.9146622980991737	2.1314783	0.9028375037745936
13-53175616-53175626-TGC	testing	1.4799342768371242	0.08402008	8.585662373568821
13-53176186-53176198-A	testing	0.515295492618741	0.43078545	1.1592169540795456
13-53176841-53176853-CTG	testing	0.2573659613823564	0.08402008	1.9419943811694704
13-53177064-53177075-AGC	testing	0.0	0.03831786	0.7229724346516061
13-53177559-53177568-A	testing	0.0428943268970593	0.1388627	0.598227881109354
13-53177765-53177776-AAC	testing	1.0313318527186384	0.33995235	2.5714872365578647
13-53177785-53177821-AAC	testing	3.548394237193864	3.7036338	0.9591865119070779
13-53178466-53178476-ATG	testing	0.0	0.06802431	0.5951519753302364
13-53178554-53178572-AATGG	testing	0.0	0.1891351	0.34585908110084185
13-53179464-53179473-TAA	testing	0.0	0.04745832	0.6781577329783766
13-53179804-53179820-AAT	testing	0.0	0.16856912	0.3723436261026584
13-53182123-53182139-CAAA	testing	0.0	0.68614644	0.12720276390235896
13-53182140-53182155-AAAC	testing	0.2503386034304525	0.24055007	1.0287433017719023
13-53184075-53184086-T	testing	0.0525749777501211	0.38108432	0.3171480994228228
13-53184575-53184584-TTC	testing	0.0	0.10230094	0.4943130763505103
13-53185632-53185648-A	testing	1.593942373533109	1.2357154	1.2681910933520038
13-53185728-53185737-CAA	testing	0.0	0.0954456	0.5116513239489658
13-53185964-53185973-T	testing	0.312182997721964	0.21655643	1.3020837950502664
13-53185984-53185993-T	testing	0.9754864756946784	0.25197563	3.0555708521487084
13-53186734-53186744-AAG	testing	0.0910345693551606	0.09087539	1.000833943837184
13-53187234-53187243-CAA	testing	0.0	0.09316051	0.517704162201684
13-53190017-53190026-AAC	testing	0.0	0.06116897	0.6204668305567752
13-53192655-53192664-AGC	testing	0.0	0.024607211	0.8025217738000733
13-53192739-53192748-CCT	testing	0.0	0.05431363	0.6480308965578737
13-53193759-53193772-TAAA	testing	0.0	0.12515202	0.44414436077455577
13-53194872-53194881-CAC	testing	0.0	0.10915628	0.47811139115689
13-53195493-53195502-CAC	testing	0.0	0.07487962	0.5718219195581509
13-53195510-53195533-TTTTTA	testing	0.1820691387103213	0.4142184	0.5485395674490087
13-53195831-53195850-T	testing	0.7885272692746654	1.1306002	0.722027567746751
13-53197483-53197492-T	testing	0.0429338790741091	0.18684998	0.49828791716879006
13-53198402-53198416-AGAA	testing	0.0	0.11601159	0.46293812290349795
13-53200054-53200063-GCT	testing	0.0	0.049743414	0.6678090029388537
13-53200589-53200598-TGC	testing	1.4937939697852636	0.18684998	5.556193414359881
13-53201091-53201136-GCC	testing	3.66246942754637	4.5811157	0.8037548457831047
13-53202168-53202179-GCC	testing	0.0	0.11601159	0.46293812290349795
13-53202696-53202712-T	testing	0.3910030266582617	1.0483363	0.4275777284566042
13-53203840-53203856-T	testing	0.5905767359898405	0.74898696	0.8134126535816764
13-53205800-53205809-TTC	testing	0.0910345693551606	0.06802431	1.1369460130808489
13-53205810-53205819-TAA	testing	0.0	0.0703094	0.5871666508131671
13-53206815-53206824-T	testing	0.0	0.15714356	0.38888782592883137
13-53207781-53207790-GA	testing	0.0857886537941187	0.40564924	0.3674259528089446
13-53207791-53207802-GA	testing	0.4284004116088107	0.35709065	1.1560079201112747
13-53207803-53207818-GA	testing	1.944366296246764	0.48048657	3.5218149771264544
13-53209256-53209266-AAT	testing	0.0	0.042888105	0.6998483183747171
13-53209752-53209762-A	testing	0.0741579509254722	0.15257335	0.6895341528529125
13-53209816-53209825-TA	testing	0.1213794258068808	0.026892334	1.7446241142264813
13-53210214-53210224-TA	testing	0.0606897129034402	0.3513779	0.35599818445573034
13-53210223-53210238-AC	testing	0.1487273198447505	0.40736306	0.49023537473293877
13-53210245-53210257-GTAT	testing	0.0	0.166284	0.375538898319088
13-53210725-53210734-ATT	testing	0.0	0.06802431	0.5951519753302364
13-53211086-53211102-T	testing	1.861200467698887	0.76955295	2.2554123560835335
13-53211428-53211438-ATT	testing	0.0	0.033747643	0.7476767272825885
13-53212482-53212494-TTA	testing	0.0	0.13200736	0.43102080899502504
13-53212934-53212943-ATT	testing	0.0910345693551606	0.0954456	0.9774309033058847
13-53213054-53213064-T	testing	0.5475482157331797	0.2325522	1.947207733802933
13-53213178-53213187-TAA	testing	0.0	0.056598753	0.6385746890334433
13-53217916-53217931-AAAC	testing	0.0	0.10230094	0.4943130763505103
13-53218748-53218757-ATT	testing	0.0	0.1137265	0.46788769759482335
13-53220125-53220134-GCA	testing	0.0	0.06802431	0.5951519753302364
13-53221615-53221625-TTC	testing	0.0	0.058883846	0.6293906052601471
13-53222412-53222423-AG	testing	0.0	0.07259452	0.5793926713316275
13-53222747-53222757-AGG	testing	0.0	0.042888105	0.6998483183747171
13-53222991-53223000-AG	testing	0.0	0.042888105	0.6998483183747171
13-53223377-53223386-GTT	testing	0.0	0.081734955	0.550251876420802
13-53224627-53224645-A	testing	0.4401689152453643	1.0186299	0.48288438852328563
13-53224726-53224736-AT	testing	0.0	0.120581806	0.45334654663222773
13-53225609-53225618-A	testing	0.0906983371099365	0.23597986	0.5675885962626941
13-53226909-53226918-T	testing	0.0303448564517201	0.1891351	0.4508095227861305
13-53227863-53227874-A	testing	0.1128578126623431	0.32966936	0.4953990963245392
13-53230293-53230312-TG	testing	1.37563856502528	1.9486696	0.7202911416390815
13-53230313-53230343-AG	testing	3.702063317390429	2.2137423	1.6432527154776178
13-53232170-53232182-TC	testing	1.946306782055308	0.11601159	9.473134205693816
13-53234036-53234052-T	testing	0.3801395989497578	1.0300555	0.4248814318852107
13-53235066-53235084-AC	testing	3.0302679953319083	1.0369108	2.7533101060627696
13-53235090-53235100-AC	testing	0.0857886537941187	0.1137265	0.8692822546297193
13-53235485-53235494-A	testing	0.0303448564517201	0.14114779	0.5405185610522083
13-53236350-53236359-TC	testing	0.0606897129034403	0.04745832	1.0897297141554325
13-53238386-53238395-AGC	testing	0.0	0.12286693	0.44869824338675995
13-53241050-53241059-A	testing	0.0678281421902377	0.22569686	0.5152894080410776
13-53241522-53241531-TTA	testing	0.0	0.21655643	0.31589944326829816
13-53241945-53241955-AGA	testing	0.0	0.10687116	0.48339265850300256
13-53242457-53242466-TGA	testing	0.0	0.03831786	0.7229724346516061
13-53242935-53242949-T	testing	0.3611474444603922	0.8289658	0.4964094958720679
13-53243582-53243591-AC	testing	0.0	0.0703094	0.5871666508131671
13-53243592-53243603-AC	testing	0.0	0.07259452	0.5793926713316275
13-53244555-53244566-CTC	testing	0.0	0.049743414	0.6678090029388537
13-53245424-53245436-GGT	testing	0.3831892809068511	0.1388627	2.0228745673010105
13-53246225-53246234-TCA	testing	0.0	0.06116897	0.6204668305567752
13-53246730-53246739-GA	testing	0.0	0.058883846	0.6293906052601471
13-53247308-53247319-TC	testing	0.0	0.09087539	0.5239020074824733
13-53247731-53247741-CT	testing	0.0	0.06802431	0.5951519753302364
13-53250595-53250607-T	testing	0.4460183507891707	0.46991795	0.9580648421218716
13-53251585-53251599-AAGA	testing	0.0	0.10230094	0.4943130763505103
13-53252190-53252202-T	testing	0.323714009037748	0.5330441	0.6693277909670875
13-53254127-53254136-TAA	testing	0.0	0.08402008	0.5434189573224836
13-53254510-53254520-TGT	testing	0.0	0.06802431	0.5951519753302364
13-53254739-53254760-T	testing	0.8772900724323711	1.6196138	0.5683195101320837
13-53254940-53254952-ATA	testing	0.0	0.05431363	0.6480308965578737
13-53256200-53256211-TGC	testing	0.0	0.08402008	0.5434189573224836
13-53258473-53258483-T	testing	0.4043915391174901	0.34452254	1.1346815824400942
13-53260123-53260132-T	testing	0.0	0.22112665	0.3114036159876485
13-53260876-53260885-GGT	testing	0.0	0.081734955	0.550251876420802
13-53264399-53264409-CTA	testing	0.0	0.1137265	0.46788769759482335
13-53267056-53267071-ATTTT	testing	0.0	0.22798195	0.30489482729156286
13-53267929-53267939-T	testing	0.0525749777501211	0.33423954	0.35136131949228094
13-53268356-53268371-TG	testing	0.0	0.3285268	0.23335763364158324
13-53269914-53269934-CTTTTG	testing	0.0	0.40279287	0.19888905743631566
13-53270748-53270758-G	testing	0.3558303487293218	0.677006	0.5866497153552506
13-53271509-53271520-T	testing	0.2102030357964189	0.32052892	0.7376497097902779
13-53272939-53272951-CAA	testing	0.0	0.081734955	0.550251876420802
13-53273813-53273822-CCA	testing	0.0	0.111441374	0.47294433491526594
13-53275082-53275096-GCAGTCC	testing	0.2124139951620415	0.37308642	0.660374049971761
13-53275126-53275157-A	testing	5.409114945806662	4.5811157	1.1768807478539063
13-53275349-53275359-A	testing	0.0303448564517201	0.30224803	0.32404100637042305
13-53275412-53275423-A	testing	0.7204572518879311	0.36051834	1.7815951735775193
13-53275798-53275813-AAAC	testing	0.0	0.13657758	0.42269432293626474
13-53276567-53276577-TC	testing	0.0	0.06116897	0.6204668305567752
13-53276861-53276871-T	testing	0.2898538289705139	0.22798195	1.1886441585291934
13-53277679-53277690-TAT	testing	0.0	0.04745832	0.6781577329783766
13-53279948-53279959-T	testing	0.4119731663898273	0.39993647	1.0240764519336374
13-53280779-53280792-CTC	testing	0.0	0.1388627	0.41865054694600706
13-53281302-53281312-AGC	testing	0.0	0.017751873	0.8492433916528869
13-53281910-53281987-CCCTT	testing	9.110106137038676	8.383538	1.0856444725111947
13-53281985-53282003-CCTTC,13-53282001-53282016-CTCTT	testing	9.286685149627369	8.237291	1.1258675209522335
13-53282554-53282565-AT	testing	0.0	0.17542446	0.36307595919403823
13-53284304-53284324-T	testing	1.1757306270951438	1.793282	0.6738196566043219
13-53285433-53285442-AC	testing	0.0	0.029177427	0.774129058941544
13-53285466-53285476-A	testing	0.0	0.20970109	0.32289198594683666
13-53288175-53288185-TCA	testing	0.0	0.056598753	0.6385746890334433
13-53288486-53288496-T	testing	0.0910718518669542	0.33652467	0.4377114628297048
13-53288700-53288720-T	testing	0.7368223765399782	2.4331126	0.33035340653233425
13-53289095-53289104-GT	testing	0.0	0.07259452	0.5793926713316275
13-53290414-53290438-AAAAC	testing	0.0	0.59302825	0.1442942621747382
13-53290445-53290459-AAC	testing	0.0	0.2142713	0.3181964118263424
13-53290464-53290473-AT	testing	0.0	0.07716474	0.5644464016937005
13-53290553-53290562-AGG	testing	0.0	0.056598753	0.6385746890334433
13-53291679-53291688-ATT	testing	0.0	0.08630517	0.5367537572897199
13-53291837-53291851-TTTA	testing	0.0	0.08402008	0.5434189573224836
13-53291872-53291885-TTAT	testing	0.0	0.10915628	0.47811139115689
13-53292272-53292281-TTA	testing	0.0	0.06345409	0.6117925834709919
13-53293370-53293379-TA	testing	0.0	0.04745832	0.6781577329783766
13-53294341-53294360-T	testing	1.37036140065641	1.2082939	1.1238769825773933
13-53294546-53294556-CTC	testing	0.0	0.07487962	0.5718219195581509
13-53294952-53294965-ATTG	testing	0.0	0.08630517	0.5367537572897199
13-53295792-53295801-CAT	testing	0.0	0.058883846	0.6293906052601471
13-53296974-53296983-TAC	testing	0.0	0.0703094	0.5871666508131671
13-53298380-53298393-A	testing	0.9392929356431744	0.48691344	1.770777196111192
13-53298919-53298929-AT	testing	0.0	0.14114779	0.41468346029627723
13-53299132-53299144-TGAT	testing	0.0	0.10001582	0.49996045312815757
13-53299513-53299532-TTTA	testing	0.0	0.2531182	0.2831912940199627
13-53300033-53300045-A	testing	0.2490811078219275	0.46192005	0.6212291371733888
13-53300213-53300223-T	testing	0.2749618938664891	0.2599735	1.0416374923889928
13-53300696-53300705-TG	testing	0.2966318037018894	0.056598753	2.532790307097078
13-53302619-53302629-AT	testing	0.0	0.081734955	0.550251876420802
13-53306168-53306188-A	testing	0.8243731614388049	1.2357154	0.6920435007628158
13-53306199-53306208-TGG	testing	0.0	0.48020095	0.1723540783585411
13-53306335-53306350-A	testing	1.0186538300274788	0.6107378	1.573933214228199
13-53307358-53307373-AGTG	testing	0.4848460159750001	0.111441374	2.7659961005313938
13-53308274-53308300-A	testing	1.0024742159055824	2.689045	0.3952873531641054
13-53308302-53308311-A	testing	0.0859867160784691	0.7455593	0.2199570344486414
13-53308314-53308323-A	testing	0.0	0.4733456	0.1744148729841129
13-53309863-53309872-TGA	testing	6.702317116559639	2.4148319	2.704879446041558
13-53309918-53309956-GA	testing	7.93420166381774	5.495159	1.4359201702431943
13-53312162-53312180-TCCA	testing	0.0	0.26225862	0.27604588125466833
13-53312252-53312261-AG	testing	0.0	0.07487962	0.5718219195581509
13-53312508-53312526-TCTATC	testing	0.0	0.26911393	0.2709190628486982
13-53314400-53314409-GT	testing	0.0	0.34680766	0.22380994990103795
13-53314840-53314849-A	testing	0.03034485645172	0.41307586	0.2540459737312919
13-53314850-53314856-A	testing	1.4390297057554298	0.71585286	1.88640597001208
13-53314865-53314876-A	testing	0.5881575804813897	0.47962967	1.1872366376300054
13-53315308-53315320-TA,13-53315329-53315342-TATATATATATAT,13-53315343-53315355-AT	testing	6.58742485506387	5.3489122	1.227295395778972
13-53315320-53315342-AT	testing	10.369355267816308	3.2831736	3.0945368182750976
13-53316153-53316163-AGG	testing	0.0	0.05431363	0.6480308965578737
13-53316265-53316282-AC	testing	0.1603795008813232	0.7444167	0.3083542768414258
13-53316296-53316310-CA	testing	0.0	0.49591106	0.16781027692286832
13-53317119-53317134-A,13-53317159-53317169-AGG	testing	0.7292786207862655	1.7567203	0.44663626545488055
13-53317250-53317294-TG	testing	3.164568207804804	5.458598	0.5873006480779513
13-53318608-53318618-TCT	testing	0.0	0.04745832	0.6781577329783766
13-53321452-53321461-GAG	testing	0.5133054112289627	0.05431363	3.974408555025001
13-53322727-53322736-TTC	testing	0.0	0.07944983	0.5572588171301137
13-53322945-53322954-TCC	testing	0.0	0.08630517	0.5367537572897199
13-53322971-53322980-TC	testing	0.0	0.07487962	0.5718219195581509
13-53324279-53324288-T	testing	2.1791769735377384	0.22112665	7.097439510354368
13-53325021-53325030-T	testing	0.0303448564517201	0.17313933	0.4772101346654109
13-53325701-53325710-TGC	testing	0.0	0.03146255	0.7606729064665184
13-53326473-53326486-ATA	testing	0.0	0.14571801	0.4069705757424944
13-53326489-53326498-A	testing	0.6406840256644221	0.34338	1.6705400010474583
13-53326496-53326506-AAC	testing	0.6393321330040171	0.38679707	1.5187686585788551
13-53327366-53327375-TGA	testing	0.0	0.04745832	0.6781577329783766
13-53327499-53327508-T	testing	0.2802067816513443	0.2782544	1.0051615570138626
13-53327846-53327855-GTA	testing	0.0	0.058883846	0.6293906052601471
13-53328435-53328477-TA,13-53328466-53328478-ATAC,13-53328480-53328497-ACAT,13-53328490-53328522-ATACATATAT,13-53328494-53328503-AT,13-53328504-53328513-AT,13-53328525-53328534-TA,13-53328535-53328547-TA,13-53328546-53328555-AC,13-53328587-53328596-AT,13-53328617-53328628-AC,13-53328661-53328672-AT,13-53328677-53328686-AT	testing	5.162387020570104	5.71453	0.9050408236899807
13-53328795-53328804-AT,13-53328811-53328830-AC,13-53328841-53328860-AC,13-53328960-53328974-AAG	testing	1.5472221375961586	3.356297	0.47658581933096567
13-53331957-53331969-ATT	testing	0.0	0.06345409	0.6117925834709919
13-53332114-53332126-T	testing	0.0678781721746832	0.46763283	0.2957513436541068
13-53332521-53332533-AT	testing	0.1213794258068807	0.2782544	0.58526596334869
13-53333665-53333674-ACC	testing	0.0	0.09087539	0.5239020074824733
13-53333987-53334000-AAAC	testing	0.0	0.10915628	0.47811139115689
13-53334291-53334387-AAAG	testing	25.69747294500007	7.140438	3.5629713209339093
13-53335323-53335333-TTA	testing	0.0	0.052028537	0.6577712446183706
13-53336902-53336913-T	testing	0.507539208907101	0.45363653	1.0973611313312381
13-53337354-53337368-AT	testing	0.0606897129034403	0.57017714	0.2397719995394655
13-53337375-53337388-TA	testing	0.160125299954067	0.26682884	0.7091189993514876
13-53337412-53337422-AT	testing	0.0	0.10687116	0.48339265850300256
13-53338003-53338031-T	testing	10.301516669033516	1.729299	5.686066995627022
13-53339588-53339597-TA	testing	0.0	0.058883846	0.6293906052601471
13-53341460-53341473-TGTC	testing	0.0	0.15714356	0.38888782592883137
13-53343208-53343218-ACC	testing	0.0	0.06116897	0.6204668305567752
13-53343843-53343852-TA	testing	0.0	0.14343292	0.4107907837608817
13-53348494-53348503-AGA	testing	0.0	0.088590294	0.530249982005967
13-53348887-53348898-CT	testing	0.0	0.14800313	0.4032207174159455
13-53349625-53349635-AGA	testing	0.0	0.081734955	0.550251876420802
13-53349998-53350007-AGG	testing	0.0	0.104586035	0.48879191583140075
13-53350924-53350933-T	testing	0.5255148567553428	0.32738423	1.4635889975522558
13-53352622-53352658-ACATATACATATACATAC	testing	5.039167819446911	1.4276645	3.364068366743425
13-53352622-53352676-ACATAT	testing	0.0	1.4322348	0.0652641488106131
13-53352973-53352988-AC	testing	3.773335790586021	1.7018777	2.149610814644091
13-53352989-53353031-AC	testing	9.681493350271746	4.398307	2.174483277880266
13-53353526-53353535-TTG	testing	0.0	0.06802431	0.5951519753302364
13-53355422-53355434-TCCA	testing	0.0	0.081734955	0.550251876420802
13-53355668-53355678-TTC	testing	0.0	0.09087539	0.5239020074824733
13-53356217-53356228-T	testing	0.6010806606758715	0.40736306	1.3818125834306336
13-53357224-53357235-TAA	testing	0.0	0.0703094	0.5871666508131671
13-53361215-53361224-TA	testing	0.0	0.12286693	0.44869824338675995
13-53362238-53362252-TCCC	testing	0.0	0.24169263	0.29266068747224666
13-53362285-53362298-CTTC	testing	0.0	0.15257335	0.39592458982707396
13-53362818-53362828-AGG	testing	0.0	0.0954456	0.5116513239489658
13-53364142-53364154-T	testing	0.2289800706763117	0.48248604	0.5647861889983007
13-53365382-53365393-A	testing	0.0303448564517201	0.20741597	0.4240015782254908
13-53365463-53365475-T	testing	0.5067803292124723	0.45078015	1.1016742873040581
13-53365586-53365596-T	testing	0.0677279713514689	0.2428352	0.48923789433368825
13-53368582-53368594-TTGG	testing	0.0	0.111441374	0.47294433491526594
13-53369635-53369644-TTG	testing	0.1286829806911784	0.058883846	1.439309196299153
13-53370094-53370105-TTA	testing	0.0	0.03831786	0.7229724346516061
13-53371847-53371856-TCA	testing	0.0	0.07944983	0.5572588171301137
13-53372005-53372014-CT	testing	0.7627466048720228	0.06802431	5.1346534609903935
13-53372614-53372623-TA	testing	0.0	0.09316051	0.517704162201684
13-53373302-53373314-TAAA	testing	0.0	0.08630517	0.5367537572897199
13-53374464-53374473-AG	testing	0.0	0.026892334	0.7880696717265836
13-53376371-53376381-AT	testing	0.5380514545455111	0.17999467	2.2787985733639538
13-53377035-53377044-GT	testing	0.0	0.058883846	0.6293906052601471
13-53382864-53382876-AAGA	testing	0.0	0.15485847	0.3923746383630099
13-53383407-53383417-AAT	testing	0.0	0.06345409	0.6117925834709919
13-53383982-53383993-TA	testing	0.0	0.18227977	0.35425847201164995
13-53384035-53384049-CTC	testing	0.0	0.20970109	0.32289198594683666
13-53384070-53384079-TA	testing	0.0	0.1137265	0.46788769759482335
13-53384121-53384135-CTC	testing	0.0	0.2348373	0.29865250974129826
13-53384133-53384143-CTT	testing	0.0	0.11829671	0.4580921077555406
13-53388418-53388427-T	testing	0.0	0.20284575	0.33020110072536923
13-53388486-53388495-TCT	testing	0.0	0.0703094	0.5871666508131671
13-53388867-53388877-TTC	testing	0.0	0.07944983	0.5572588171301137
13-53389035-53389044-AT	testing	0.0	0.06802431	0.5951519753302364
13-53389358-53389368-AAG	testing	0.0910345693551606	0.10915628	0.9133580371345322
13-53389391-53389401-AGA	testing	0.0	0.049743414	0.6678090029388537
13-53390412-53390421-T	testing	0.0	0.15942869	0.38546237889109336
13-53390799-53390809-T	testing	0.03034485645172	0.34909278	0.29024037405304093
13-53390807-53390816-TTG	testing	0.0	0.16171378	0.38209680820016434
13-53391161-53391171-T	testing	0.2995811703525866	0.3410949	0.9058848115282825
13-53391926-53391936-T	testing	0.0428943268970594	0.27939695	0.3766354128494165
13-53392012-53392023-T	testing	0.4599239858186207	0.4222163	1.0722070257451188
13-53392929-53392939-TTG	testing	0.0	0.0954456	0.5116513239489658
13-53394287-53394300-TA	testing	0.1357563443493665	0.39536625	0.47592330795520793
13-53394300-53394313-TA	testing	0.1357563443493665	0.3582332	0.5144898805878022
13-53394327-53394336-TC	testing	0.0	0.13657758	0.42269432293626474
13-53395371-53395427-ATCT	testing	4.480850010957837	4.8553286	0.9244291107067726
13-53398402-53398411-A	testing	0.0	0.14571801	0.4069705757424944
13-53398710-53398719-GGA	testing	0.0	0.06345409	0.6117925834709919
13-53399845-53399854-CAA	testing	0.0	0.088590294	0.530249982005967
13-53401367-53401377-TTA	testing	0.0	0.06345409	0.6117925834709919
13-53401538-53401548-A	testing	0.385173002544062	0.21655643	1.532658813924778
13-53406077-53406094-TTAAA	testing	0.0	0.16171378	0.38209680820016434
13-53406358-53406367-GTG	testing	0.0	0.10001582	0.49996045312815757
13-53406366-53406375-GTG	testing	0.0	0.06802431	0.5951519753302364
13-53406619-53406629-TTA	testing	0.0	0.1137265	0.46788769759482335
13-53406950-53406959-GTG	testing	0.5373254027932243	0.07259452	3.6926166763187167
13-53407086-53407106-CAAAA	testing	1.7725388285984272	0.5516106	2.87370835986773
13-53407803-53407812-AC	testing	0.0	0.058883846	0.6293906052601471
13-53408292-53408304-AT	testing	0.1483159018509446	0.25426072	0.7009411087149165
13-53408304-53408315-TTG	testing	0.0	0.20056066	0.3327115398269354
13-53408356-53408365-T	testing	0.0525749777501211	0.19370532	0.5194831940739825
13-53408913-53408923-GCT	testing	0.0	0.056598753	0.6385746890334433
13-53409066-53409075-GTG	testing	0.0	0.15714356	0.38888782592883137
13-53410640-53410649-TCC	testing	0.0	0.0703094	0.5871666508131671
13-53411131-53411141-GC,13-53411186-53411196-TA	testing	5.080697669636036	5.2392273	0.9703085069324613
13-53411140-53411185-CA	testing	5.79668920069934	5.0015755	1.1558564997615617
13-53412560-53412569-AGA	testing	1.2634690737663823	0.07487962	7.796615030192668
13-53413549-53413567-CT	testing	0.0	0.548897	0.15410766269531223
13-53414781-53414800-AAAAC	testing	0.0	0.3719439	0.21188959111453715
13-53415014-53415023-TTA	testing	0.0	0.15028825	0.39953933115118273
13-53416336-53416345-ACA	testing	0.0	0.08402008	0.5434189573224836
13-53420882-53420898-T	testing	0.5375338484088227	0.81982535	0.693103150950148
13-53421068-53421077-GGA	testing	0.0	0.020036995	0.8330765027898274
13-53421627-53421636-T	testing	0.124407601526455	0.26340118	0.6175202885319607
13-53422611-53422626-TTAAT	testing	0.3034485645172022	0.43135673	0.7592800499905256
13-53422926-53422944-TA	testing	0.9954398661024156	1.7201586	0.6018375904728388
13-53425364-53425373-TAT	testing	0.0	0.04745832	0.6781577329783766
13-53427137-53427159-T	testing	1.635783926383421	1.2631366	1.273374896091427
13-53427286-53427296-CCA	testing	0.1820691387103213	0.07944983	1.5718551458662362
13-53428301-53428356-TTATT	testing	11.457448046295069	7.6888647	1.483842445779687
13-53429778-53429787-A	testing	0.3397057875066323	0.16856912	1.6372164733854446
13-53429928-53429937-T	testing	0.0303448564517201	0.15257335	0.5160673382671612
13-53431849-53431859-AAT	testing	0.0	0.06116897	0.6204668305567752
13-53431915-53431925-TA	testing	0.0	0.13200736	0.43102080899502504
13-53432650-53432660-ATC	testing	0.1820691387103213	0.05431363	1.8278951684975675
13-53432855-53432864-TG	testing	0.0	0.09316051	0.517704162201684
13-53432876-53432893-TTTTG	testing	0.0	0.15257335	0.39592458982707396
13-53433087-53433096-TG	testing	0.1213794258068808	0.06345409	1.3543829084171635
13-53433882-53433892-TCT	testing	0.0606897129034403	0.07259452	0.9310244201463657
13-53434760-53434779-TTTTA	testing	0.0	0.8518169	0.10506222362725437
13-53434775-53434785-T	testing	0.0	0.5069796	0.16475018270795264
13-53437212-53437222-T	testing	0.2307356948646148	0.4393546	0.6132064042183283
13-53437962-53437971-TGA	testing	2.2338851370143886	0.12515202	10.365819223004921
13-53438849-53438885-AC	testing	3.476707953879588	3.4477015	1.0081761258323418
13-53439024-53439039-GT	testing	0.1820691387103215	0.24055007	0.8282750865689777
13-53440554-53440564-TGC	testing	0.0	0.09087539	0.5239020074824733
13-53440868-53440880-GA	testing	4.137216269527912	0.081734955	23.31536203108484
13-53441852-53441862-GAT	testing	0.0	0.020036995	0.8330765027898274
13-53442526-53442542-TTTGT	testing	0.0	0.19827554	0.33526047761073535
13-53443151-53443169-T	testing	0.8236295437542135	0.97064257	0.8626871092508619
13-53443280-53443295-TTTA	testing	0.0	0.21198621	0.3205269873947313
13-53443428-53443438-CCA	testing	0.0	0.10687116	0.48339265850300256
13-53443458-53443467-T	testing	0.0428943268970595	0.1388627	0.5982278811093549
13-53448108-53448122-CAGC	testing	0.0	0.16856912	0.3723436261026584
13-53448525-53448534-ATG	testing	0.0	0.07716474	0.5644464016937005
13-53449274-53449284-A	testing	0.2497955983912336	0.19370532	1.190974676220484
13-53449759-53449781-AG	testing	0.5916621289376397	1.062047	0.5952101153719597
13-53450109-53450118-CAA	testing	0.0	0.0954456	0.5116513239489658
13-53453417-53453427-TTC	testing	0.0	0.06116897	0.6204668305567752
13-53453596-53453607-TGG	testing	0.0	0.0703094	0.5871666508131671
13-53453672-53453689-TTA	testing	0.0	0.34680766	0.22380994990103795
13-53455472-53455482-A	testing	0.1713793413199502	0.20970109	0.8762621446374316
13-53456084-53456105-TATTT	testing	0.0	0.2931076	0.254383278267833
13-53456234-53456243-CCA	testing	0.0	0.0954456	0.5116513239489658
13-53456927-53456936-ATG	testing	0.0	0.049743414	0.6678090029388537
13-53457208-53457217-TTC	testing	0.0	0.03831786	0.7229724346516061
13-53457556-53457566-GT	testing	0.0	0.07487962	0.5718219195581509
13-53458681-53458697-AC	testing	0.5621101176541291	0.85867226	0.6906532558417088
13-53459295-53459304-TTA	testing	0.0	0.07259452	0.5793926713316275
13-53460775-53460784-TAA	testing	0.0	0.07259452	0.5793926713316275
13-53462431-53462440-TAA	testing	0.0	0.081734955	0.550251876420802
13-53462447-53462456-T	testing	0.0	0.2645437	0.27431553473561604
13-53462742-53462761-AAAT	testing	0.0	0.20970109	0.32289198594683666
13-53463833-53463852-ATTTTT	testing	0.0	0.24512029	0.2897540448867843
13-53463856-53463876-TTTA	testing	1.1466258270003782	0.4490663	2.270446805787167
13-53464007-53464017-CCA	testing	0.0	0.09316051	0.517704162201684
13-53464386-53464402-T	testing	1.361967318951547	0.7272784	1.7672011247381139
13-53464842-53464852-AAT	testing	0.1286829806911781	0.040602982	1.62644474134395
13-53465191-53465200-TG	testing	0.3332017630367791	0.34680766	0.9695486488230285
13-53465199-53465211-T	testing	0.6060575199687506	0.6073102	0.9982289524012952
13-53465563-53465581-TA,13-53465592-53465606-T	testing	8.138350379543839	4.306903	1.8694194947208593
13-53465737-53465746-CAC	testing	0.0	0.0703094	0.5871666508131671
13-53466252-53466261-A	testing	0.0	0.18684998	0.34861428262954736
13-53466458-53466473-GAAT	testing	0.0	0.11829671	0.4580921077555406
13-53468579-53468589-AAT	testing	0.0910345693551606	0.040602982	1.3586807807188654
13-53469101-53469110-AT	testing	0.0	0.0703094	0.5871666508131671
13-53470195-53470207-ATT	testing	0.0	0.07487962	0.5718219195581509
13-53470395-53470418-TATG,13-53470426-53470453-ATCT,13-53470457-53470482-ATCTATC,13-53470493-53470505-CTAC	testing	6.087000190425817	4.306903	1.4039338261871925
13-53473627-53473636-CTG	testing	0.0	0.1137265	0.46788769759482335
13-53473760-53473769-GA	testing	0.0	0.065739185	0.603357618779168
13-53474204-53474219-CA	testing	0.0857886537941189	0.5493255	0.28612560848775986
13-53476574-53476583-GCA	testing	0.0	0.056598753	0.6385746890334433
13-53477052-53477065-A	testing	0.5434261033459448	0.5661782	0.965846830991985
13-53477883-53477892-AGA	testing	0.0	0.08630517	0.5367537572897199
13-53478677-53478686-ATA	testing	0.774941716552128	0.04745832	5.9334849098520035
13-53481431-53481440-AAG	testing	0.0910345693551606	0.056598753	1.2198984072060943
13-53481783-53481797-AC	testing	0.6462744639322532	0.63758785	1.0117770567021314
13-53481801-53481815-AT	testing	0.1610792386598718	0.7238507	0.3169011553426754
13-53482176-53482185-GAA	testing	0.0	0.06345409	0.6117925834709919
13-53486319-53486338-T	testing	0.6093567903177214	1.2128642	0.5403123874637767
13-53487505-53487514-TC	testing	0.160125299954067	0.05431363	1.6856923134661983
13-53487837-53487889-ATCT	testing	3.701916140285725	4.398307	0.8451882319916638
13-53487916-53487925-TC	testing	3.593908729036402	4.3251834	0.8347470364813359
13-53487997-53488006-CTC	testing	0.0	0.0703094	0.5871666508131671
13-53488668-53488677-AC	testing	0.0	0.040602982	0.7112224689516187
13-53489343-53489353-TGA	testing	0.1820691387103215	0.06116897	1.7501454449347256
13-53490181-53490190-T	testing	0.2407103207791231	0.120581806	1.54459847327174
13-53490338-53490349-T	testing	0.4141991844899125	0.37822792	1.0752178260313878
13-53490396-53490405-GGT	testing	0.0	0.081734955	0.550251876420802
13-53490970-53490979-TC	testing	0.0	0.06116897	0.6204668305567752
13-53494711-53494720-A	testing	0.0	0.11601159	0.46293812290349795
13-53495342-53495354-A,13-53495351-53495382-AAAG	testing	19.448820400797448	2.7621684	6.83007345088341
13-53495793-53495813-TCTTT	testing	1.1996582189592755	0.9546468	1.232316088153186
13-53496579-53496589-ATA,13-53496601-53496610-A	testing	0.5000640707139634	0.40107903	1.197543770119383
13-53496667-53496679-TATT	testing	0.0	0.07487962	0.5718219195581509
13-53497535-53497544-ATA	testing	1.3386485868997489	0.06345409	8.80154535686289
13-53497592-53497601-AAT,13-53497601-53497611-TTA	testing	0.0	0.4296429	0.18880645808713759
13-53498442-53498461-AATG	testing	0.0	0.17999467	0.3571496557416611
13-53498905-53498915-GA	testing	0.0	0.049743414	0.6678090029388537
13-53499569-53499589-A	testing	1.3075356259553903	1.082613	1.1901912341191838
13-53500048-53500057-TTA	testing	0.0	0.081734955	0.550251876420802
13-53500849-53500860-T	testing	0.5035648731309609	0.36623108	1.2945616434042981
13-53502193-53502239-AT	testing	6.951710886865767	7.469494	0.9315960732468731
13-53502926-53502952-T	testing	1.4546769061399485	2.2868657	0.651346620021373
13-53503160-53503175-T	testing	0.2797111445399202	0.54089916	0.5924662852420031
13-53505877-53505886-ATT	testing	0.0	0.05431363	0.6480308965578737
13-53505949-53505959-T	testing	0.0525103694581257	0.2702565	0.411904637617775
13-53506369-53506378-ATT	testing	0.0	0.06802431	0.5951519753302364
13-53506715-53506751-TA	testing	5.913485459808943	6.884506	0.8609750581943723
13-53507763-53507772-ATT	testing	0.0	0.07716474	0.5644464016937005
13-53508895-53508904-ATT	testing	0.0	0.0703094	0.5871666508131671
13-53509495-53509504-CAT	testing	0.0	0.06345409	0.6117925834709919
13-53512791-53512800-GTT	testing	0.0	0.06802431	0.5951519753302364
13-53513148-53513158-ACA	testing	0.7863480275138635	0.10230094	4.381334201975846
13-53513799-53513810-TTC	testing	0.0	0.07487962	0.5718219195581509
13-53514987-53515000-AT	testing	0.0	0.44792378	0.18250713630279017
13-53515001-53515010-T	testing	0.1251421779700214	0.33995235	0.5117421874664868
13-53515011-53515020-T	testing	0.2676023844157349	0.38222688	0.7623017290445006
13-53515467-53515476-T	testing	0.0	0.14571801	0.4069705757424944
13-53515712-53515724-ATA	testing	0.1820691387103212	0.065739185	1.7018856386335026
13-53516934-53516978-CA	testing	3.837366007002419	4.5079923	0.8544645369746863
13-53516999-53517008-GTG	testing	0.0	0.26682884	0.27260670126154746
13-53517153-53517165-AATA	testing	0.0	0.12972227	0.4353082528742207
13-53517721-53517736-ATC	testing	0.2866801405157201	0.14571801	1.5736743941387124
13-53518850-53518861-TTC	testing	0.0	0.06802431	0.5951519753302364
13-53519729-53519738-AG	testing	0.0	0.013181686	0.8835351684017148
13-53520108-53520119-AAC	testing	0.0	0.07259452	0.5793926713316275
13-53521054-53521063-AG	testing	0.4780488387839138	0.036032766	4.2493353313415225
13-53521727-53521736-TCA	testing	0.0	0.06116897	0.6204668305567752
13-53523871-53523880-TTA	testing	0.0	0.05431363	0.6480308965578737
13-53524083-53524092-TC	testing	0.0606897129034403	0.088590294	0.852057173755932
13-53524292-53524302-T	testing	0.0428943268970594	0.17770955	0.5145459596080129
13-53524441-53524452-T	testing	0.2170929829372046	0.3685162	0.6768026013555232
13-53526947-53526960-AATG	testing	0.0	0.10915628	0.47811139115689
13-53527794-53527803-TTC	testing	0.0	0.06116897	0.6204668305567752
13-53528281-53528291-AGG	testing	0.0	0.06802431	0.5951519753302364
13-53528841-53528865-AAAAC	testing	0.2146693953705459	0.48562807	0.5373195232437303
13-53529745-53529758-T	testing	0.2933593285815647	0.5856016	0.5737433059980676
13-53531183-53531192-T	testing	0.0906983371099371	0.26340118	0.5247598180884748
13-53531214-53531226-T	testing	0.3347873338690249	0.4239301	0.8298575208200959
13-53533588-53533603-TTTC	testing	0.0	0.18456489	0.3514136968900134
13-53534026-53534035-TTC	testing	0.0910345693551606	0.10230094	0.9443088566724436
13-53534493-53534505-TCCT	testing	0.4821499097218953	0.18684998	2.0294577316055427
13-53534523-53534545-T	testing	2.7349790670565577	1.2722771	2.0658940290241365
13-53534674-53534684-CCG	testing	1.144119907308035	0.12972227	5.4157566321629815
13-53534840-53534880-TATC	testing	4.901916665095271	4.434869	1.1029903322665486
13-53534880-53534892-ATCT	testing	4.901916665095271	4.233779	1.154169759255207
13-53535145-53535155-TTA	testing	0.0	0.10915628	0.47811139115689
13-53535476-53535486-T	testing	0.0303448564517201	0.22569686	0.40020298768529766
13-53537516-53537525-TCC	testing	0.0	0.10687116	0.48339265850300256
13-53539420-53539429-TA	testing	0.0	0.088590294	0.530249982005967
13-53539513-53539529-AT	testing	1.0977467411003683	1.1854429	0.9317774761526695
13-53539697-53539707-T	testing	0.4057408136509143	0.24854794	1.4509935524247088
13-53541451-53541461-A	testing	0.0428943268970591	0.23826495	0.4224331456660204
13-53541948-53541957-GAT	testing	0.0	0.18456489	0.3514136968900134
13-53541958-53541981-ATG	testing	0.0	0.79354656	0.11191358623774457
13-53542038-53542048-T	testing	0.9596580405290964	0.27711183	2.809930519891398
13-53542969-53542984-TTG	testing	0.0	0.20741597	0.32529214406135115
13-53543408-53543417-GTG	testing	0.0	0.06345409	0.6117925834709919
13-53547002-53547012-TAT	testing	0.0	0.07716474	0.5644464016937005
13-53547263-53547273-AAC	testing	0.0	0.056598753	0.6385746890334433
13-53552533-53552544-AAT	testing	0.0	0.058883846	0.6293906052601471
13-53552898-53552917-TTTC	testing	0.1213794258068807	1.0757576	0.1882866211597362
13-53552919-53552936-T	testing	0.2998530020942775	1.1945834	0.3088661588695464
13-53553452-53553461-GAA	testing	0.0	0.06116897	0.6204668305567752
13-53555119-53555134-A	testing	0.7469530858830997	0.59274256	1.2226087074585106
13-53557727-53557736-A	testing	0.0	0.15028825	0.39953933115118273
13-53558509-53558519-GAT	testing	0.0	0.081734955	0.550251876420802
13-53558701-53558712-TC,13-53558781-53558796-AG	testing	2.399005148933794	3.9961276	0.6100896732156963
13-53558718-53558742-CT	testing	2.399073069975376	2.9358368	0.8231908480638275
13-53558741-53558775-TG	testing	2.388075942127084	4.069251	0.5967680866724225
13-53559499-53559509-AAT	testing	0.0	0.065739185	0.603357618779168
13-53560117-53560146-A	testing	1.7355748453930957	3.1552074	0.5638887541829426
13-53561674-53561684-TCA	testing	0.0	0.081734955	0.550251876420802
13-53561910-53561919-ATT	testing	0.2720950113298107	0.07944983	2.073532258736666
13-53562259-53562268-CTC	testing	0.0	0.09316051	0.517704162201684
13-53562272-53562282-TCT	testing	0.0	0.049743414	0.6678090029388537
13-53562338-53562350-ATTG	testing	0.0	0.10001582	0.49996045312815757
13-53562422-53562431-ATT	testing	0.0	0.06116897	0.6204668305567752
13-53563464-53563473-ATT	testing	0.0	0.06345409	0.6117925834709919
13-53564059-53564069-GGT	testing	0.0	0.040602982	0.7112224689516187
13-53564724-53564733-T	testing	0.0303448564517201	0.14571801	0.5304652127522932
13-53566306-53566316-AT	testing	0.0	0.0954456	0.5116513239489658
13-53566370-53566400-TG	testing	2.1507076423707683	3.356297	0.6511904626167162
13-53566410-53566419-TG	testing	0.0	0.9752128	0.09300484518041452
13-53566794-53566803-ATA	testing	0.0	0.049743414	0.6678090029388537
13-53568606-53568619-TG	testing	0.0	0.15485847	0.3923746383630099
13-53569686-53569695-AAT	testing	0.0	0.042888105	0.6998483183747171
13-53570683-53570692-A	testing	0.62130628950329	0.17085424	2.663079187917789
13-53574003-53574012-T,13-53574165-53574178-AC	testing	4.07121305486871	5.385474	0.7604106873660708
13-53574091-53574119-TA	testing	4.078894122265611	5.531721	0.7420279027078243
13-53574653-53574665-GCAC	testing	1.1605566486702332	2.1223378	0.5672209907378767
13-53574662-53574686-CA	testing	2.3553385948292305	2.7621684	0.8578595846524021
13-53575479-53575488-A	testing	0.1277297603022842	0.17085424	0.8407834424238076
13-53575489-53575499-TTG	testing	0.0	0.06345409	0.6117925834709919
13-53576244-53576257-CCCT	testing	0.0	0.15257335	0.39592458982707396
13-53576759-53576773-GT	testing	0.8154627548482177	0.28396714	2.384221615548189
13-53580082-53580094-CATT	testing	0.0	0.10001582	0.49996045312815757
13-53580822-53580831-ATG	testing	0.0	0.036032766	0.7351170085007314
13-53581059-53581068-TAA	testing	0.0	0.03831786	0.7229724346516061
13-53581456-53581465-TTA	testing	0.0	0.1137265	0.46788769759482335
13-53581692-53581702-TCT	testing	0.0	0.056598753	0.6385746890334433
13-53581779-53581791-AAAT	testing	0.3707897546273621	0.104586035	2.3011822611810335
13-53582482-53582504-A	testing	3.3988366695357537	1.3911028	2.3464758228176845
13-53582501-53582516-AAAG	testing	2.666318422746639	1.3179793	1.9508877335139088
13-53582605-53582614-TCA	testing	0.0	0.08630517	0.5367537572897199
13-53584883-53584895-A	testing	0.6057864978861183	0.39136732	1.4363724837991223
13-53585366-53585392-TG	testing	2.1081268688168726	2.0949163	1.0060187118829418
13-53585405-53585415-GT	testing	2.1081268688168726	2.3965511	0.8844709282405125
13-53587389-53587401-A	testing	0.5905515875297646	0.45620728	1.241536406229283
13-53588540-53588550-TGG	testing	0.0910345693551606	0.040602982	1.3586807807188654
13-53588935-53588947-TTTC	testing	0.0	0.2348373	0.29865250974129826
13-53588954-53588964-T	testing	0.03034485645172	0.24512029	0.3776794938707313
13-53589121-53589134-T	testing	1.012082550788915	0.3770854	2.3309926289693945
13-53589317-53589326-T	testing	0.1287489144869127	0.21884152	0.7174376614655228
13-53589433-53589442-TCA	testing	0.0	0.111441374	0.47294433491526594
13-53589501-53589513-CTTT	testing	0.0	0.1388627	0.41865054694600706
13-53589526-53589535-TG	testing	0.0	0.052028537	0.6577712446183706
13-53589708-53589718-A	testing	0.0428943268970594	0.38736838	0.29319572783334735
13-53589724-53589733-A	testing	0.0525749777501208	0.40450668	0.3024240982302173
13-53591748-53591759-T	testing	0.4803016933428929	0.36965877	1.235581512388011
13-53592319-53592331-T	testing	0.3145837272846117	0.4931975	0.6988966192281857
13-53592844-53592854-TG	testing	0.0	0.13429248	0.4268169426521927
13-53592997-53593010-T	testing	0.6260058230362904	0.8449615	0.7682914309591347
13-53594666-53594676-AT	testing	0.0	0.06345409	0.6117925834709919
13-53594832-53594870-TG,13-53594915-53594925-GA	testing	3.939344149861797	3.7036338	1.0619697800197792
13-53594869-53594885-GA	testing	4.690442900401819	2.1040568	2.1734661740123116
13-53595976-53595985-TTC	testing	0.0	0.07487962	0.5718219195581509
13-53598913-53598922-A	testing	0.1812188021769832	0.13200736	1.2121115561893518
13-53599070-53599079-ATT	testing	0.0	0.042888105	0.6998483183747171
13-53600368-53600381-ATA	testing	0.0	0.15257335	0.39592458982707396
13-53600380-53600395-AAATT	testing	0.0	0.25654584	0.28046884518411436
13-53600697-53600707-ACT	testing	0.0	0.07259452	0.5793926713316275
13-53600868-53600877-TCA	testing	0.0	0.065739185	0.603357618779168
13-53601046-53601065-T	testing	0.7587237658393332	0.9180851	0.8434695349527591
13-53602082-53602096-AAC	testing	0.0	0.13429248	0.4268169426521927
13-53602098-53602112-AACA	testing	0.0	0.19142023	0.34314707664598304
13-53602236-53602245-ATG	testing	0.0	0.052028537	0.6577712446183706
13-53603197-53603213-ATTGA	testing	0.0	0.15485847	0.3923746383630099
13-53603726-53603735-TA	testing	0.0606897129034402	0.10001582	0.8033850167623751
13-53603856-53603866-CTC	testing	0.7840350116599502	0.081734955	4.864419239875731
13-53603988-53604000-TTTA	testing	0.0	0.08630517	0.5367537572897199
13-53604121-53604136-TTTTA	testing	0.0	0.22569686	0.30703397017705364
13-53604727-53604737-TG	testing	0.0	0.120581806	0.45334654663222773
13-53606637-53606646-TAA	testing	0.0	0.07487962	0.5718219195581509
13-53607998-53608010-TAC	testing	0.0	0.111441374	0.47294433491526594
13-53609192-53609204-TTGT	testing	0.0	0.09087539	0.5239020074824733
13-53609255-53609266-TG	testing	0.0606897129034403	0.07487962	0.9188590008569341
13-53610675-53610684-TAA	testing	0.0	0.06116897	0.6204668305567752
13-53611862-53611873-A	testing	0.1390942150191045	0.54389834	0.3713229250118963
13-53611874-53611883-A	testing	0.1045834542734067	0.24512029	0.5927888339263007
13-53612647-53612660-TC	testing	1.999821770707664	0.16171378	8.023351963766157
13-53613011-53613031-A	testing	2.386478510320166	1.3454006	1.7202694604666455
13-53614142-53614154-TTTG	testing	0.0	0.11601159	0.46293812290349795
13-53616443-53616452-TA	testing	0.0	0.166284	0.375538898319088
13-53620710-53620719-TCA	testing	0.0	0.10687116	0.48339265850300256
13-53621458-53621469-A	testing	0.5005280201991765	0.34452254	1.3509506631523713
13-53622238-53622247-ATA	testing	0.0	0.036032766	0.7351170085007314
13-53623149-53623158-AC	testing	0.0	0.058883846	0.6293906052601471
13-53623170-53623180-TG	testing	0.0	0.07716474	0.5644464016937005
13-53623186-53623197-CA	testing	0.0	0.097730726	0.5057382938046765
13-53623776-53623789-A	testing	0.6550541264254292	0.49191213	1.2756186064736148
13-53623866-53623875-A	testing	0.0525749777501211	0.12515202	0.6776531596301961
13-53625314-53625323-A	testing	0.4019507979738548	0.22341174	1.5520487845427466
13-53625361-53625382-T	testing	0.52826918012624	1.0734725	0.5353931857169554
13-53625445-53625457-CCT	testing	0.0	0.11829671	0.4580921077555406
13-53625864-53625877-T	testing	1.0720736234099082	0.51995826	1.8905686060379425
13-53626361-53626371-AGA	testing	0.0	0.23369473	0.29967509525847175
13-53626706-53626719-TTTA	testing	0.0	0.15942869	0.38546237889109336
13-53627420-53627430-A	testing	0.1351548733711775	0.25883093	0.6553361310608801
13-53627977-53627986-T	testing	0.0	0.13429248	0.4268169426521927
13-53629163-53629172-T	testing	0.1251421779700213	0.17999467	0.804094513549209
13-53629477-53629495-T	testing	2.043089930120742	1.0574768	1.851518691450871
13-53629654-53629664-T	testing	0.2892735169721285	0.24397773	1.1316823242368874
13-53630660-53630675-AAAC	testing	0.0	0.20284575	0.33020110072536923
13-53630678-53630688-A	testing	0.3072299966012207	0.5500396	0.626469520628006
13-53630698-53630717-AAAAC	testing	0.1517242822586011	0.30453312	0.6222587714415104
13-53631075-53631085-TGA	testing	0.0	0.040602982	0.7112224689516187
13-53631364-53631374-T	testing	0.0303448564517201	0.34452254	0.2932244030903812
13-53634113-53634122-GCA	testing	0.0	0.026892334	0.7880696717265836
13-53636418-53636432-TG	testing	0.0	0.2599735	0.2777982268139182
13-53637337-53637353-T	testing	0.4646174106612727	0.9409362	0.5424130803225719
13-53639192-53639201-TAA	testing	0.0	0.05431363	0.6480308965578737
13-53640869-53640878-CTG	testing	0.0	0.081734955	0.550251876420802
13-53642016-53642025-GAA	testing	0.0	0.07487962	0.5718219195581509
13-53644292-53644301-TAT	testing	0.0	0.05431363	0.6480308965578737
13-53644807-53644816-ATT	testing	0.0	0.052028537	0.6577712446183706
13-53644884-53644893-GAA	testing	0.0	0.07259452	0.5793926713316275
13-53645177-53645186-TTA	testing	0.0	0.08402008	0.5434189573224836
13-53645648-53645670-AACA	testing	1.1975992483169011	0.52094907	2.089703183413901
13-53647870-53647880-TAT	testing	0.0	0.06116897	0.6204668305567752
13-53648076-53648089-TGAA	testing	0.0	0.065739185	0.603357618779168
13-53648398-53648407-TG	testing	0.0	0.07944983	0.5572588171301137
13-53648947-53648956-T	testing	0.0	0.166284	0.375538898319088
13-53649316-53649329-T	testing	0.2292023419140431	0.61759317	0.4587590234645671
13-53649500-53649522-TTTTAT	testing	2.3919372165540773	0.28053948	6.548432810582694
13-53650210-53650221-A	testing	2.196666741553374	0.84953177	2.4187360698351084
13-53650220-53650232-AT	testing	1.1060294610103556	0.5280097	1.9203994158216915
13-53651803-53651814-ATT	testing	0.0	0.029177427	0.774129058941544
13-53653034-53653067-T	testing	5.37376068831662	6.6285744	0.8135097218092171
13-53653452-53653461-ATT	testing	0.0	0.14114779	0.41468346029627723
13-53653778-53653788-TAA	testing	0.0	0.058883846	0.6293906052601471
13-53654068-53654077-TA	testing	0.0	0.088590294	0.530249982005967
13-53654141-53654150-TA	testing	0.0	0.3839407	0.20663688753601422
13-53654169-53654184-TATAT	testing	0.0	0.531723	0.15829722837382842
13-53654194-53654204-TA	testing	0.0	0.27139905	0.26925216960032616
13-53655002-53655012-TTG	testing	0.0	0.06802431	0.5951519753302364
13-53655621-53655630-AC	testing	0.0	0.08630517	0.5367537572897199
13-53655847-53655858-AAT	testing	0.0	0.05431363	0.6480308965578737
13-53655900-53655910-TTA	testing	0.0	0.10230094	0.4943130763505103
13-53657697-53657707-TGA	testing	1.0148815050449356	0.08402008	6.058477450096401
13-53658132-53658142-GTG	testing	0.3150622167487545	0.14800313	1.6736168480968547
13-53658267-53658290-A	testing	1.2801037248669258	1.875546	0.698593565964511
13-53658322-53658333-A	testing	0.0428943268970593	0.37308642	0.3020469851936551
13-53659423-53659433-A	testing	0.0525103694581257	0.20056066	0.5074195986198783
13-53659444-53659457-AAAT	testing	0.0	0.17999467	0.3571496557416611
13-53661584-53661593-A	testing	0.0	0.15714356	0.38888782592883137
13-53661873-53661884-TA	testing	0.3174037847541828	0.19370532	1.4211652167355457
13-53661914-53661927-TA	testing	0.0	0.40507796	0.19798923714667732
13-53662455-53662469-CT	testing	0.0	0.1388627	0.41865054694600706
13-53664088-53664111-T	testing	2.379648513900356	3.1186457	0.770401201319038
13-53665253-53665266-T	testing	0.43714786339733	0.6353028	0.7305124683291429
13-53667177-53667188-TG	testing	0.6117441376944115	0.056598753	4.54501791399585
13-53669490-53669499-AC	testing	0.0	0.07259452	0.5793926713316275
13-53669503-53669516-CA	testing	0.3636345119812501	0.166284	1.7411279385214662
13-53669890-53669909-T	testing	1.0381606305802291	1.6013328	0.6689817715735741
13-53669918-53669927-TC	testing	0.0	0.13200736	0.43102080899502504
13-53671646-53671655-ACA	testing	0.0	0.08402008	0.5434189573224836
13-53673169-53673178-A	testing	0.0303448564517201	0.1891351	0.4508095227861305
13-53675297-53675306-GAA	testing	0.0	0.058883846	0.6293906052601471
13-53675596-53675606-A	testing	0.4401583107748663	0.19827554	1.810937332557897
13-53675953-53675964-TA	testing	0.0606897129034403	0.11829671	0.7361068927856966
13-53678458-53678471-AC	testing	0.0	0.104586035	0.48879191583140075
13-53678548-53678557-CTT	testing	0.0	0.08630517	0.5367537572897199
13-53679634-53679644-TGT	testing	0.0	0.06116897	0.6204668305567752
13-53681315-53681328-TGTC	testing	1.157094067888512	0.353663	2.7709865426285853
13-53681325-53681340-TCTA	testing	0.0	0.69871455	0.12520117481270374
13-53682641-53682651-ATG	testing	0.2031839140544061	0.05431363	1.9647254364660214
13-53682756-53682790-GT	testing	3.01602962921596	3.502544	0.8649525527560413
13-53684687-53684696-A	testing	0.080274372282375	0.24397773	0.5240873363585922
13-53685305-53685314-A	testing	0.1557758323268195	0.13657758	1.0811499226884453
13-53687532-53687543-GA	testing	0.0	0.0703094	0.5871666508131671
13-53688688-53688697-ATA	testing	0.0	0.0703094	0.5871666508131671
13-53689581-53689590-ATT	testing	0.0	0.09087539	0.5239020074824733
13-53690890-53690899-TGG	testing	0.0	0.036032766	0.7351170085007314
13-53693487-53693497-CCT	testing	1.3174752441381667	0.08402008	7.702829191999953
13-53693894-53693904-AG	testing	0.0	0.042888105	0.6998483183747171
13-53695715-53695726-A	testing	0.1171417745621692	0.52740276	0.34609630114182033
13-53696216-53696227-TG	testing	0.1715773075882375	0.0703094	1.5946113813344271
13-53698997-53699008-CT	testing	0.0	0.097730726	0.5057382938046765
13-53699279-53699288-AGA	testing	0.0	0.065739185	0.603357618779168
13-53701607-53701621-ACC	testing	0.0	0.15942869	0.38546237889109336
13-53705564-53705574-TGT	testing	0.0910345693551606	0.06802431	1.1369460130808489
13-53705608-53705617-TGA	testing	0.0	0.065739185	0.603357618779168
13-53706695-53706705-TAC	testing	0.0	0.065739185	0.603357618779168
13-53708972-53708983-ATG	testing	0.0	0.052028537	0.6577712446183706
13-53709508-53709521-A	testing	0.1829827855260282	0.55932283	0.4292021641750645
13-53710202-53710214-TTTG	testing	0.0	0.1388627	0.41865054694600706
13-53710294-53710304-GT	testing	0.0	0.081734955	0.550251876420802
13-53711141-53711156-T	testing	0.4421090901465297	1.1168896	0.4454874872351031
13-53712340-53712349-AT	testing	0.0	0.06345409	0.6117925834709919
13-53712386-53712396-AT	testing	0.0	0.111441374	0.47294433491526594
13-53713094-53713108-A	testing	1.0530613586515678	0.6850039	1.4688606752801712
13-53713123-53713132-A	testing	0.0855509018714941	0.29653525	0.4679304093936014
13-53713225-53713237-AAT	testing	0.0	0.042888105	0.6998483183747171
13-53713318-53713327-AAG	testing	0.0	0.081734955	0.550251876420802
13-53713375-53713384-TC	testing	0.0	-0.0073843	1.0797305424458272
13-53715444-53715454-T	testing	0.060605751996875	0.26568627	0.43918999747208176
13-53716238-53716248-ATA	testing	0.0	0.05431363	0.6480308965578737
13-53716647-53716659-AT	testing	0.0	0.28853738	0.2573754937041064
13-53716667-53716676-TA	testing	0.1213794258068808	0.088590294	1.1738643655058982
13-53716829-53716838-T	testing	0.0741579509254721	0.15257335	0.6895341528529121
13-53717248-53717257-AGT	testing	0.0	0.05431363	0.6480308965578737
13-53717567-53717587-TTG	testing	0.0910345693551608	0.3353821	0.43877451405365725
13-53717856-53717865-CAC	testing	0.0	0.111441374	0.47294433491526594
13-53720732-53720741-ATA	testing	0.0	0.07487962	0.5718219195581509
13-53721511-53721523-T	testing	0.3583697134115748	0.5993123	0.6554578167888293
13-53722140-53722149-GGA	testing	0.0	0.065739185	0.603357618779168
13-53722600-53722609-A	testing	0.03034485645172	0.21884152	0.40880766235125215
13-53722658-53722668-AAT	testing	0.0	0.07716474	0.5644464016937005
13-53722696-53722705-AG	testing	0.0	0.049743414	0.6678090029388537
13-53722915-53722945-GTTTTT	testing	0.3150622167487545	2.771309	0.144555050239718
13-53722997-53723006-T	testing	0.0803166497690621	0.17542446	0.6546864057355767
13-53723318-53723329-AT	testing	0.0	0.088590294	0.530249982005967
13-53723752-53723761-GAG	testing	0.0910345693551606	0.026892334	1.505485503601507
13-53724856-53724868-A	testing	0.2558064489908993	0.75698483	0.4151840692336401
13-53724863-53724885-AAAAAG	testing	0.4069688531414258	0.79011893	0.569551816116781
13-53724945-53724954-AAC	testing	0.0	0.09087539	0.5239020074824733
13-53725109-53725118-AC	testing	0.0	0.045173198	0.688832383509248
13-53726146-53726155-CAG	testing	0.0910345693551606	0.052028537	1.256570464498784
13-53726910-53726920-AAT	testing	0.0	0.08630517	0.5367537572897199
13-53730431-53730441-ACC	testing	0.0	0.06802431	0.5951519753302364
13-53730533-53730543-AAG	testing	0.1820691387103215	0.08402008	1.5328171725081385
13-53731707-53731716-T	testing	0.0303448564517201	0.12515202	0.5789193294900046
13-53732451-53732461-TGT	testing	0.0303448564517201	0.10915628	0.6231936064827702
13-53734875-53734884-TGG	testing	0.0	0.0954456	0.5116513239489658
13-53734937-53734948-GGA	testing	0.0	0.06802431	0.5951519753302364
13-53735043-53735053-A	testing	0.6769770315390523	0.26225862	2.144813093858339
13-53735453-53735463-A	testing	0.1175756612549004	0.21884152	0.6823943796745807
13-53735584-53735596-A	testing	0.5064486425386643	0.4090769	1.1912711862169825
13-53735836-53735845-TAA	testing	0.0	0.07259452	0.5793926713316275
13-53736185-53736194-A	testing	0.0	0.1891351	0.34585908110084185
13-53736402-53736411-AT	testing	0.0	0.056598753	0.6385746890334433
13-53737724-53737734-A	testing	0.060605751996875	0.26568627	0.43918999747208176
13-53738382-53738391-ATT	testing	0.0	0.065739185	0.603357618779168
13-53739193-53739202-TC	testing	0.0	0.020036995	0.8330765027898274
13-53739421-53739437-TTTG	testing	1.9952094437070096	0.21884152	6.57131933039025
13-53739575-53739584-AGC	testing	0.0	0.022322118	0.8175136405012216
13-53739960-53739969-GCT	testing	0.0910345693551606	0.045173198	1.3159079774157803
13-53740238-53740252-T	testing	0.876599090806143	0.5604654	1.4786529177851602
13-53741235-53741246-TG	testing	0.0	0.065739185	0.603357618779168
13-53741975-53741986-TG	testing	0.5637835033505948	0.120581806	3.0092395895543387
13-53741985-53741997-TA	testing	0.5358038273876492	0.15028825	2.540286359378234
13-53744477-53744486-TTG	testing	0.0	0.10915628	0.47811139115689
13-53745565-53745576-T	testing	0.0525103694581257	0.35709065	0.3336545375805121
13-53746673-53746682-A	testing	0.0741579509254721	0.19370532	0.5929683225536129
13-53749797-53749809-ATT	testing	0.3150622167487544	0.06802431	2.4702509818296794
13-53751558-53751567-T	testing	0.0303448564517201	0.20284575	0.4304001507424823
13-53751950-53751966-A	testing	0.5991517173661502	0.8609573	0.7275575276509687
13-53752415-53752425-A	testing	0.0606897129034402	0.30224803	0.3994791793099402
13-53752609-53752622-AAAT	testing	0.0	0.13200736	0.43102080899502504
13-53752729-53752740-A	testing	0.1919973040295257	0.3965088	0.5881009642317029
13-53752742-53752752-T	testing	0.1599662192445742	0.33081192	0.6034332087296336
13-53752860-53752869-TCA	testing	0.0	0.058883846	0.6293906052601471
13-53755784-53755808-A	testing	1.8839640753431963	1.4642262	1.2683357914240259
13-53756527-53756538-TAA	testing	0.0	0.058883846	0.6293906052601471
13-53759185-53759194-CTA	testing	0.0	0.088590294	0.530249982005967
13-53759402-53759411-GTA	testing	0.0	0.026892334	0.7880696717265836
13-53763079-53763090-C	testing	0.5356073846714119	1.3545411	0.4369813851746175
13-53763883-53763923-TA	testing	12.812585257467685	6.5188885	1.950869131194412
13-53764617-53764628-A	testing	2.261815251921873	0.55689496	3.595423006323375
13-53764955-53764964-A	testing	0.0	0.15942869	0.38546237889109336
13-53764992-53765009-A	testing	0.9886615216627448	0.98435324	1.0039731348640089
13-53765398-53765407-GAG	testing	0.0	0.06802431	0.5951519753302364
13-53765470-53765480-ACA	testing	0.0	0.1891351	0.34585908110084185
13-53766874-53766885-ATG	testing	0.0	0.0703094	0.5871666508131671
13-53767324-53767334-AAC	testing	0.0	0.07487962	0.5718219195581509
13-53768974-53768983-TCT	testing	0.0	0.06345409	0.6117925834709919
13-53769159-53769168-CT	testing	0.0	0.09087539	0.5239020074824733
13-53770264-53770278-T	testing	0.434507383610527	0.58274525	0.7828796811263454
13-53770697-53770706-TTC	testing	0.0	0.056598753	0.6385746890334433
13-53772899-53772908-TCT	testing	0.0	0.07716474	0.5644464016937005
13-53774346-53774358-GT	testing	0.0	0.21655643	0.31589944326829816
13-53774381-53774391-AG	testing	2.69020679838403	0.10001582	13.949930552413454
13-53774393-53774418-CGAGAGAG	testing	2.698300877590696	0.7112827	3.44923030848642
13-53775006-53775016-AGA	testing	0.0	0.06116897	0.6204668305567752
13-53776326-53776335-A	testing	0.0	0.18456489	0.3514136968900134
13-53777063-53777072-ATT	testing	0.0	0.06116897	0.6204668305567752
13-53777942-53777951-A	testing	0.0	0.1639989	0.37878945707728323
13-53778848-53778864-CAAA	testing	0.0	0.17313933	0.3661135143005586
13-53779458-53779467-AAG	testing	0.0	0.06802431	0.5951519753302364
13-53779800-53779809-AC	testing	0.0	0.06345409	0.6117925834709919
13-53780661-53780676-TAATA	testing	0.3034485645172022	0.08630517	2.1655253287775222
13-53780741-53780751-A	testing	0.7128456769192365	0.18456489	2.856451043272543
13-53781023-53781032-TCC	testing	0.0	0.15257335	0.39592458982707396
13-53781548-53781562-GT	testing	0.8502790303656265	0.29996294	2.3759177046894058
13-53781748-53781758-TC	testing	0.0	0.08402008	0.5434189573224836
13-53783318-53783329-T	testing	0.0525103694581258	0.31253102	0.36969430676540593
13-53783681-53783696-AGC	testing	0.0	0.11829671	0.4580921077555406
13-53784043-53784055-TTCT	testing	0.0	0.16856912	0.3723436261026584
13-53784471-53784484-AAGG	testing	0.0	0.111441374	0.47294433491526594
13-53785100-53785114-AG	testing	0.0	0.07259452	0.5793926713316275
13-53785353-53785362-A	testing	0.0	0.1388627	0.41865054694600706
13-53785859-53785870-AC	testing	0.0	0.06802431	0.5951519753302364
13-53786321-53786331-CA	testing	0.2003552784717553	0.46106315	0.5353323925689208
13-53786330-53786344-A	testing	0.4397754146421109	1.1945834	0.41694912405188483
13-53786920-53786929-T	testing	0.0	0.14343292	0.4107907837608817
13-53787011-53787021-T	testing	0.0429338790741091	0.24740541	0.41143250784180097
13-53787514-53787527-AG	testing	0.0	0.052028537	0.6577712446183706
13-53788909-53788920-GA	testing	0.0	0.024607211	0.8025217738000733
13-53790008-53790017-TA	testing	0.0	0.10687116	0.48339265850300256
13-53790103-53790114-TA	testing	0.0	0.1891351	0.34585908110084185
13-53790157-53790166-TA	testing	0.0	0.21655643	0.31589944326829816
13-53790191-53790201-AT	testing	0.0	0.12515202	0.44414436077455577
13-53790810-53790819-ATT	testing	0.0	0.10687116	0.48339265850300256
13-53791064-53791074-TAT	testing	0.0910345693551606	0.088590294	1.0129607696309155
13-53792010-53792019-AC	testing	0.0	0.045173198	0.688832383509248
13-53795048-53795057-AG	testing	0.0	0.024607211	0.8025217738000733
13-53800961-53800973-A	testing	0.3499915434765968	0.5003385	0.7495630273197483
13-53801773-53801782-TAG	testing	0.0	0.06345409	0.6117925834709919
13-53801844-53801853-TAA	testing	0.0	0.045173198	0.688832383509248
13-53802104-53802117-TA	testing	0.0	0.25883093	0.27868277687210524
13-53804246-53804255-TGA	testing	0.0	0.058883846	0.6293906052601471
13-53804576-53804587-TTA	testing	0.0	0.06116897	0.6204668305567752
13-53805065-53805076-T	testing	0.9994919400874476	0.43478438	2.0559537286549907
13-53805407-53805417-AC	testing	0.0	0.12972227	0.4353082528742207
13-53806525-53806534-AAT	testing	0.0	0.06345409	0.6117925834709919
13-53806912-53806923-A	testing	0.3998211021386991	0.30681825	1.2286103244844573
13-53809756-53809766-CA	testing	0.0	0.042888105	0.6998483183747171
13-53810564-53810574-TTA	testing	0.0	0.052028537	0.6577712446183706
13-53811926-53811938-AT	testing	0.0	0.20970109	0.32289198594683666
13-53811943-53811955-TA	testing	0.0	0.24626285	0.2887979464155626
13-53813298-53813314-T	testing	0.3487916161301994	0.78326356	0.5081061151557066
13-53814059-53814068-ATT	testing	0.3150622167487544	0.06802431	2.4702509818296794
13-53815885-53815895-AAT	testing	0.0	0.056598753	0.6385746890334433
13-53817841-53817851-TC	testing	0.0	0.065739185	0.603357618779168
13-53818865-53818875-ATT	testing	0.0	0.06345409	0.6117925834709919
13-53819474-53819484-TA	testing	0.0	0.06345409	0.6117925834709919
13-53820299-53820335-CAC	testing	1.386622037983939	3.2466118	0.44421705498795494
13-53821611-53821621-T	testing	0.0857886537941191	0.3056757	0.4579733363228784
13-53821970-53821979-CAT	testing	0.0	0.04745832	0.6781577329783766
13-53824288-53824297-ACA	testing	0.0	0.0703094	0.5871666508131671
13-53824507-53824522-TTG	testing	0.0910345693551606	0.14343292	0.7847524047082893
13-53826267-53826276-ATT	testing	0.0	0.0954456	0.5116513239489658
13-53826993-53827002-TGG	testing	0.0	0.06116897	0.6204668305567752
13-53828400-53828415-TTTGT	testing	0.0	0.17085424	0.3692022690876096
13-53829523-53829532-CAA	testing	0.0	0.07259452	0.5793926713316275
13-53833879-53833888-TA	testing	0.6854183178207477	0.07716474	4.433265433182402
13-53837357-53837369-ATGT	testing	2.776869288738025	0.0954456	14.719539804109303
13-53837383-53837399-AC	testing	0.8866852651744851	0.5761756	1.4592145371327878
13-53837857-53837866-GTT	testing	0.0	0.033747643	0.7476767272825885
13-53838118-53838133-T	testing	0.5527929319645161	0.85638714	0.6825613861396297
13-53838839-53838864-ACAAT	testing	3.46352645143607	1.6653159	2.0186338611894166
13-53842182-53842191-A	testing	0.0	0.15485847	0.3923746383630099
13-53843245-53843254-AAT	testing	0.0	1.5236391	0.06159004177714124
13-53843727-53843742-AAAG	testing	0.0	0.15714356	0.38888782592883137
13-53844041-53844050-T	testing	0.23903862125284	0.19370532	1.154349608828468
13-53844297-53844307-TC	testing	0.0	0.052028537	0.6577712446183706
13-53845187-53845218-A	testing	5.784647127558657	4.7639246	1.2098557464395432
13-53846940-53846953-A	testing	0.0803166497690622	0.4850568	0.3082036646169435
13-53847177-53847187-CA	testing	0.0	0.05431363	0.6480308965578737
13-53851848-53851857-GTG	testing	0.4593257368825942	0.78212106	0.6340691343233481
13-53851899-53851932-A	testing	3.52711741210258	5.641407	0.6317471330812431
13-53854056-53854066-AT	testing	0.0	0.11829671	0.4580921077555406
13-53856219-53856232-T	testing	0.3154821491459021	0.50976455	0.6813812792919859
13-53856732-53856746-TG	testing	0.0	0.15942869	0.38546237889109336
13-53857798-53857808-AGC	testing	0.0	0.065739185	0.603357618779168
13-53858210-53858219-TTC	testing	0.0	0.08402008	0.5434189573224836
13-53858278-53858287-T,13-53858289-53858301-ATTT	testing	2.272424228392519	0.21655643	7.494474929454187
13-53858298-53858307-T	testing	0.1323278960167796	0.17085424	0.8577598638174525
13-53859478-53859487-T	testing	0.0908479272944364	0.20513088	0.6254625139692069
13-53861964-53861973-A	testing	0.2003552784717551	0.12743714	1.3206078764082028
13-53864385-53864394-T	testing	0.0428943268970594	0.15028825	0.5709190379374958
13-53864982-53864998-TA	testing	0.6980210674203083	0.7638402	0.9238063561064979
13-53865257-53865266-T	testing	0.1861554959605669	0.22112665	0.8910985617685947
13-53865827-53865836-AGA	testing	0.0	0.07487962	0.5718219195581509
13-53867076-53867089-T	testing	0.1347524012373396	0.45535037	0.4227104435661754
13-53867435-53867444-A	testing	0.0525749777501211	0.11601159	0.7063277380168402
13-53868155-53868167-ATT	testing	0.0	0.12743714	0.4396819270590547
13-53868169-53868184-TTG	testing	0.1288016372223276	0.14571801	0.93115534031196
13-53868331-53868357-T	testing	2.2465645181005813	2.4696746	0.9131757453261131
13-53868486-53868496-CCA	testing	0.0	0.11601159	0.46293812290349795
13-53871156-53871167-AC	testing	0.0	0.07259452	0.5793926713316275
13-53871278-53871292-TTG	testing	0.0	0.12515202	0.44414436077455577
13-53871747-53871756-TA	testing	0.0	0.08630517	0.5367537572897199
13-53872072-53872081-CTC	testing	0.7339181445227311	0.058883846	5.248602457185806
13-53872992-53873004-A	testing	0.256116460257752	0.3685162	0.7600942299492568
13-53876137-53876152-GATT	testing	0.0	0.20284575	0.33020110072536923
13-53876365-53876380-AAAC	testing	0.2427588516137618	0.20513088	1.1233174813829456
13-53878101-53878117-T	testing	0.8005310930729432	0.9203702	0.8825533057246704
13-53879349-53879358-TTC	testing	0.0	0.056598753	0.6385746890334433
13-53880073-53880084-A	testing	0.3481596331340266	0.35709065	0.9804611692101481
13-53881454-53881469-A	testing	0.7793170610219678	0.6895741	1.1136599605052495
13-53882176-53882185-AAT	testing	0.0	0.065739185	0.603357618779168
13-53883155-53883167-AC	testing	0.0	0.09316051	0.517704162201684
13-53884249-53884259-TC	testing	0.0	0.04745832	0.6781577329783766
13-53884479-53884489-A	testing	0.0906983371099364	0.42850032	0.36082918002762304
13-53885463-53885484-AG	testing	0.3932193400176547	0.86324245	0.5120407017129017
13-53887131-53887144-AT	testing	0.0	0.32624167	0.23460869041734
13-53888967-53888976-TAT	testing	0.0	0.081734955	0.550251876420802
13-53889671-53889681-TA	testing	0.0	0.07716474	0.5644464016937005
13-53889705-53889714-TGA	testing	0.0	0.088590294	0.530249982005967
13-53891561-53891578-TACT	testing	0.0	0.2496905	0.28596716239074266
13-53894114-53894123-TC	testing	0.1715773075882375	0.045173198	1.8707124409302982
13-53894342-53894351-TA	testing	0.0	0.04745832	0.6781577329783766
13-53895018-53895028-TC	testing	0.0	0.0703094	0.5871666508131671
13-53897068-53897077-T	testing	0.0303448564517201	0.15942869	0.5024303844409811
13-53897193-53897202-TAA	testing	0.0	0.0703094	0.5871666508131671
13-53897364-53897383-TTTTG	testing	0.6888500176517013	0.13657758	3.334424241095463
13-53898846-53898855-A	testing	0.0	0.22112665	0.3114036159876485
13-53902127-53902146-GTAT	testing	1.3161369531831588	0.3987939	2.8391224375100794
13-53902155-53902187-TATG	testing	5.043026084876322	3.0455222	1.635030929006421
13-53903580-53903589-T	testing	0.1950952071280925	0.1388627	1.2354176986532117
13-53903910-53903920-TGC	testing	0.0	0.06116897	0.6204668305567752
13-53904421-53904440-ATATT	testing	0.0	0.24055007	0.2936425765526931
13-53904456-53904466-AGT	testing	0.1818172559906251	0.07259452	1.6328285277575738
13-53905114-53905124-CTC	testing	0.0	0.09316051	0.517704162201684
13-53906317-53906326-AT	testing	0.0	0.07487962	0.5718219195581509
13-53906732-53906745-A	testing	0.6088217448201242	0.5312589	1.1228701010316435
13-53907287-53907308-GT	testing	1.5010911381907657	2.3417082	0.6557258308715046
13-53907327-53907340-AG	testing	1.3575896993019478	1.2311451	1.094989343612464
13-53907307-53907327-GA	testing	1.0396163551107451	1.1123195	0.9400297158552223
13-53910364-53910389-ATTC	testing	0.5418237708117495	0.7352763	0.7683969613548828
13-53911356-53911365-AC	testing	0.0	0.029177427	0.774129058941544
13-53911392-53911404-AATT	testing	0.0	0.2142713	0.3181964118263424
13-53912978-53912987-GT	testing	0.0	0.06345409	0.6117925834709919
13-53915299-53915308-T	testing	0.1954602694285659	0.23369473	0.8854208438609921
13-53915474-53915483-TTA	testing	0.0	0.088590294	0.530249982005967
13-53915558-53915567-T	testing	0.3170559571677497	0.41478968	0.810148247664463
13-53915735-53915745-GA	testing	0.0	0.042888105	0.6998483183747171
13-53915918-53915928-A	testing	0.0303448564517201	0.15257335	0.5160673382671612
13-53917145-53917154-ACA	testing	0.0	0.0703094	0.5871666508131671
13-53918151-53918161-ACA	testing	0.0	0.065739185	0.603357618779168
13-53921761-53921770-CAC	testing	0.0	0.12515202	0.44414436077455577
13-53921888-53921897-AC	testing	0.0	0.026892334	0.7880696717265836
13-53922664-53922673-TTA	testing	0.0	0.058883846	0.6293906052601471
13-53922834-53922845-TA	testing	0.0606897129034402	0.12972227	0.6994955817885666
13-53923912-53923939-TG,13-53923952-53923968-TA,13-53923967-53923980-AC,13-53923967-53923983-ATAC,13-53923967-53923985-ATACAC	testing	11.470167362774502	2.0674953	5.338035733122236
13-53923936-53923952-TGTA	testing	6.398235106388156	1.9760908	3.130034151872431
13-53923940-53923953-TG	testing	4.696231546656663	1.2585664	3.53036226028898
13-53925151-53925172-AAAAT	testing	0.0	0.21884152	0.31363543869694266
13-53926312-53926322-T	testing	0.0303448564517201	0.22341174	0.4030306891509879
13-53926455-53926464-CCA	testing	0.0	0.11601159	0.46293812290349795
13-53926800-53926809-T	testing	0.0525749777501211	0.21655643	0.48198350527936235
13-53927848-53927864-T	testing	1.1015530940681018	0.86781263	1.241514170018738
13-53928108-53928117-AC	testing	0.0857886537941187	0.10915628	0.8882767172667189
13-53928501-53928513-TG	testing	0.0	0.111441374	0.47294433491526594
13-53929991-53930005-T	testing	0.8310357783532097	0.6735783	1.203544332038799
13-53930065-53930076-TC	testing	0.0	0.15942869	0.38546237889109336
13-53930077-53930086-TC	testing	0.3627933484397467	0.0703094	2.7173682042197713
13-53930900-53930912-TC	testing	0.0	0.0703094	0.5871666508131671
13-53930961-53930970-AC	testing	0.0	0.040602982	0.7112224689516187
13-53931950-53931964-TTA	testing	0.0	0.12515202	0.44414436077455577
13-53933717-53933734-A	testing	2.2811711465157947	1.2265749	1.7949767830793382
13-53933986-53933996-TTTTA	testing	1.9122497224765809	0.097730726	10.176717413542399
13-53934348-53934357-A	testing	0.0	0.10230094	0.4943130763505103
13-53934552-53934561-ACT	testing	0.0	0.06345409	0.6117925834709919
13-53936276-53936285-A	testing	0.0	0.15942869	0.38546237889109336
13-53936656-53936665-AAT	testing	0.0	0.07487962	0.5718219195581509
13-53938022-53938042-T	testing	0.4820768565048133	1.2357154	0.43577910122531593
13-53940062-53940071-A	testing	0.03034485645172	0.15714356	0.50689527846515
13-53940212-53940228-T	testing	0.4311102111083879	0.9752128	0.4939582295787288
13-53940439-53940448-GCA	testing	0.0	0.036032766	0.7351170085007314
13-53940875-53940884-GCT	testing	0.0	0.10687116	0.48339265850300256
13-53941381-53941393-A	testing	0.594693116440793	0.53397244	1.0957781010808498
13-53942236-53942250-TAGG	testing	0.0	0.3513779	0.22154385493840084
13-53942251-53942266-ATAG	testing	0.0	0.4739169	0.17424125339400184
13-53942266-53942279-ATAG	testing	0.2100414778325032	0.1891351	1.0723066062629658
13-53942693-53942702-TAA	testing	0.0	0.06345409	0.6117925834709919
13-53942789-53942806-AG	testing	0.3064264866827175	0.2599735	1.1290455733066946
13-53943229-53943238-CAC	testing	0.0	0.10915628	0.47811139115689
13-53945711-53945723-CA	testing	0.0	0.10687116	0.48339265850300256
13-53946348-53946357-ATA	testing	0.0	0.0703094	0.5871666508131671
13-53948016-53948030-AAAT	testing	0.0	0.10230094	0.4943130763505103
13-53949944-53949974-T	testing	11.107201060001207	4.5079923	2.432122349683876
13-53950797-53950806-AAT	testing	0.0	0.081734955	0.550251876420802
13-53951347-53951356-GTA	testing	0.0	0.06802431	0.5951519753302364
13-53951544-53951561-T	testing	0.4330547157798246	0.80268705	0.5905199545953657
13-53951691-53951700-CAC	testing	0.0910345693551606	0.10230094	0.9443088566724436
13-53952224-53952256-AC	testing	1.3626102300987095	2.524517	0.5572873904412544
13-53953662-53953677-GTTTT	testing	0.0	0.14114779	0.41468346029627723
13-53953690-53953699-AGT	testing	0.0	0.097730726	0.5057382938046765
13-53954616-53954629-ACA	testing	0.0	0.081734955	0.550251876420802
13-53957257-53957272-AC	testing	0.412322191988286	0.36965877	1.0908391894572436
13-53957281-53957293-TG	testing	0.7963154876997315	0.120581806	4.063415310416542
13-53957603-53957613-CA	testing	0.0	0.0703094	0.5871666508131671
13-53958623-53958637-TCTA,13-53958644-53958673-TGTC,13-53958670-53958716-TCTA	testing	6.221255104272299	4.8553286	1.275648017423567
13-53960826-53960835-TC	testing	0.0	0.07487962	0.5718219195581509
13-53961090-53961099-AGT	testing	0.0	0.017751873	0.8492433916528869
13-53961244-53961253-TTA	testing	0.0	0.0703094	0.5871666508131671
13-53961526-53961539-TCCC	testing	0.0	0.2725416	0.26842639855522177
13-53961552-53961565-CTTT	testing	0.1213794258068807	0.25883093	0.616946331262137
13-53961616-53961632-CCCT	testing	0.0	0.54389834	0.15530401895429644
13-53961629-53961642-CCTT	testing	0.0	0.29996294	0.2500231646462045
13-53961644-53961659-TTCC	testing	0.0	0.24397773	0.29071649493122714
13-53961663-53961675-CTCC	testing	0.0	0.2428352	0.2916853345280765
13-53961678-53961696-CCTT	testing	0.7975571839177162	0.4393546	1.66413187894887
13-53962418-53962427-T	testing	0.8007648192905934	0.26225862	2.486524183442739
13-53963296-53963308-GTTT	testing	0.0	0.12286693	0.44869824338675995
13-53963630-53963640-AG	testing	0.0	0.026892334	0.7880696717265836
13-53967243-53967252-TC	testing	0.0857886537941188	0.03831786	1.343200753641784
13-53969175-53969184-A	testing	0.4963676395240885	0.16171378	2.278701715760204
13-53970880-53970895-AAATA	testing	0.0	0.13200736	0.43102080899502504
13-53971276-53971285-T	testing	0.0	0.22341174	0.3092033702919999
13-53972372-53972381-ACT	testing	0.0	0.104586035	0.48879191583140075
13-53972379-53972391-CTG	testing	0.0	0.15714356	0.38888782592883137
13-53973153-53973162-GAG	testing	0.0	0.029177427	0.774129058941544
13-53975411-53975421-AG	testing	0.0	0.04745832	0.6781577329783766
13-53975531-53975542-A	testing	0.4875768219834743	0.3250991	1.3822113996088778
13-53976622-53976631-CAA	testing	0.0	0.065739185	0.603357618779168
13-53976655-53976664-A	testing	0.0429338790741091	0.14571801	0.5816988305989825
13-53977500-53977509-CAA	testing	0.0	0.088590294	0.530249982005967
13-53977785-53977802-AAAT	testing	0.0	0.104586035	0.48879191583140075
13-53979916-53979932-TA	testing	0.9482989981052582	1.1351705	0.8487079298811444
13-53981287-53981296-TGG	testing	0.0	0.08402008	0.5434189573224836
13-53981351-53981362-GGA	testing	0.1820691387103215	0.07259452	1.6342879177758451
13-53981450-53981465-AAAG	testing	0.5246736089931481	0.22569686	1.9179601823399468
13-53981462-53981474-AAAC	testing	0.8143046454313739	0.17085424	3.375633497306056
13-53981851-53981861-TTA	testing	1.2070299720652589	0.111441374	6.181524208527224
13-53982027-53982037-T	testing	0.154624766975339	0.32052892	0.6054869352988589
13-53984065-53984078-AATA	testing	0.0	0.09316051	0.517704162201684
13-53985011-53985053-ATT	testing	4.161437545022552	5.604845	0.746985684102294
13-53985070-53985085-AAAC	testing	0.2100414778325031	0.27596927	0.8246457957388462
13-53987309-53987319-T	testing	0.0	0.2531182	0.2831912940199627
13-53987397-53987406-TC	testing	0.1050207389162518	0.052028537	1.3485674660952094
13-53987951-53987965-ATGA	testing	0.0	0.10687116	0.48339265850300256
13-53988470-53988480-T	testing	0.1615841202267831	0.26682884	0.7130958411742738
13-53988519-53988528-T	testing	0.03034485645172	0.17085424	0.4812361676587377
13-53988901-53988910-AT	testing	0.0	0.14800313	0.4032207174159455
13-53988909-53988920-AC	testing	0.0	0.2645437	0.27431553473561604
13-53988926-53988936-TA	testing	0.0	0.1388627	0.41865054694600706
13-53989220-53989229-T	testing	0.4491327870161616	0.19142023	1.8843331055505708
13-53989439-53989448-A	testing	0.0429338790741091	0.21655643	0.4515273282368932
13-53989874-53989883-A	testing	0.4183338170936264	0.166284	1.9465451063286807
13-53989880-53989892-AAAG	testing	1.802055350052204	0.12743714	8.362993616839379
13-53991430-53991448-TA	testing	1.2074682806678845	1.395673	0.8741672014323215
13-53991447-53991462-AC	testing	0.4029914196867379	0.85638714	0.5259286732846887
13-53991466-53991475-AAT	testing	0.0	0.21198621	0.3205269873947313
13-53991645-53991661-ATATAAAA	testing	3.560077522106116	0.15485847	14.361215941169684
13-53993791-53993800-GAA	testing	1.3336065780729007	0.06116897	8.895053297622368
13-53994564-53994576-TCAC	testing	0.0	0.08630517	0.5367537572897199
13-53994807-53994818-T	testing	0.489875081046351	0.42792904	1.1173378169277277
13-53995474-53995498-AAAT	testing	2.408171258848201	1.5693413	1.502491586860159
13-53996158-53996194-GAAAA	testing	7.442263900790298	3.5573866	2.062200342941678
13-53996201-53996213-GAAA,13-53996217-53996232-GAAGG,13-53996231-53996247-GAAA,13-53996297-53996321-AGGAAG	testing	7.431214044818089	2.4513936	2.951804082607281
13-53996318-53996348-AAGGA	testing	1.9419976150523264	3.4477015	0.5755832656869035
13-53996624-53996633-TTA	testing	0.0	0.06345409	0.6117925834709919
13-53997041-53997051-GAG	testing	0.0	0.08402008	0.5434189573224836
13-53997733-53997756-A	testing	0.999593827433762	1.5876222	0.6515639741132594
13-54000247-54000256-AT	testing	0.0	0.17999467	0.3571496557416611
13-54000258-54000267-TA	testing	0.0	0.18456489	0.3514136968900134
13-54000337-54000351-TG	testing	0.3315625410551086	0.3456651	0.9683561514130421
13-54001027-54001037-ACA	testing	0.0	0.15485847	0.3923746383630099
13-54001699-54001709-CCT	testing	0.0	0.06116897	0.6204668305567752
13-54002070-54002079-A	testing	0.0525103694581255	0.17999467	0.5446902594900307
13-54002253-54002262-AAT	testing	0.0	0.026892334	0.7880696717265836
13-54002354-54002364-TAT	testing	0.0	0.0954456	0.5116513239489658
13-54002499-54002508-CAC	testing	0.0910345693551606	0.10915628	0.9133580371345322
13-54002822-54002832-TTA	testing	0.0	0.049743414	0.6678090029388537
13-54004030-54004039-A	testing	0.1560588733121966	0.09316051	1.3256274448239787
13-54005165-54005181-T	testing	0.5211460582311774	0.74898696	0.7316320361754172
13-54006193-54006202-TC	testing	0.0	0.0703094	0.5871666508131671
13-54006751-54006765-AAT	testing	0.0	0.1639989	0.37878945707728323
13-54008259-54008268-CA	testing	0.0	0.09087539	0.5239020074824733
13-54008515-54008531-AACAG	testing	0.0	0.22341174	0.3092033702919999
13-54009106-54009115-TCA	testing	0.0	0.104586035	0.48879191583140075
13-54009819-54009838-AATA	testing	0.0	0.3582332	0.2182294953748441
13-54010839-54010848-GAA	testing	0.0	0.056598753	0.6385746890334433
13-54011975-54011984-A,13-54012036-54012047-TC	testing	3.0858293887856885	4.3434644	0.7169697114678557
13-54011987-54012029-CA	testing	3.0995412582470845	4.1606555	0.7509504718809312
13-54012179-54012189-AAT	testing	0.0	0.05431363	0.6480308965578737
13-54013668-54013688-TTTTG	testing	0.214471634485297	0.26340118	0.8653566685867586
13-54014015-54014031-TTG	testing	1.4037465463619478	0.23026708	4.553122722258445
13-54014032-54014043-T	testing	0.5090694121331951	0.5247784	0.9748567046062975
13-54014176-54014185-CAC	testing	0.9128091037073882	0.088590294	5.370420090163221
13-54015461-54015470-GTG	testing	0.0	0.11601159	0.46293812290349795
13-54015602-54015611-A	testing	0.0	0.22112665	0.3114036159876485
13-54015953-54015962-TA	testing	0.0	0.0703094	0.5871666508131671
13-54015999-54016008-TA	testing	0.0	0.10687116	0.48339265850300256
13-54016127-54016147-T	testing	0.9221576270754802	1.0529065	0.8865919544000144
13-54016275-54016285-CCA	testing	0.0	0.07716474	0.5644464016937005
13-54017726-54017743-GGAA,13-54017744-54017760-AAGG,13-54017757-54017786-AGGG,13-54017872-54017891-AGGA,13-54017894-54017911-GGAG,13-54017917-54017935-AAGG,13-54017939-54017955-AAGG,13-54017984-54017999-AAGG,13-54018001-54018013-AAGG,13-54018034-54018054-AGGA,13-54018054-54018067-AGGG	testing	7.239887101215725	3.374578	2.1124542609824055
13-54018939-54018951-T	testing	2.0854139791382984	0.8106849	2.399747683461424
13-54018948-54018963-TTTG	testing	1.9366622555334847	0.9180851	2.0004833147381147
13-54019637-54019648-TG	testing	0.831451822704905	0.06345409	5.69855316991398
13-54019660-54019669-TG	testing	0.0	0.058883846	0.6293906052601471
13-54020171-54020183-AAAT	testing	0.1213794258068807	0.28396714	0.5765582591439483
13-54020184-54020203-AATA	testing	0.0	0.442211	0.1844300466054728
13-54021084-54021104-TTTA	testing	0.8890481422746581	0.84039134	1.0517410148360766
13-54021259-54021268-T	testing	0.7741330780671556	0.3559481	1.91717670951399
13-54021267-54021276-TG	testing	0.0857886537941189	0.17542446	0.6745539368366881
13-54022897-54022913-GTGA	testing	0.0	0.13429248	0.4268169426521927
13-54024627-54024636-ACA	testing	0.0	0.12972227	0.4353082528742207
13-54024686-54024700-A	testing	0.2994848374443224	0.81525517	0.43647372944566093
13-54024763-54024772-GCT	testing	0.0	0.0703094	0.5871666508131671
13-54026788-54026801-ACAA	testing	0.0	0.13657758	0.42269432293626474
13-54026994-54027017-A	testing	0.9694596388769536	1.3362601	0.7446141815656883
13-54030023-54030032-A	testing	0.0	0.12972227	0.4353082528742207
13-54030209-54030220-AG	testing	0.1715773075882375	0.13657758	1.1479418615586374
13-54030228-54030241-AG	testing	0.0	0.380513	0.2081109147931482
13-54030652-54030661-TC	testing	0.2886097146327552	0.14571801	1.5815271930321881
13-54030682-54030710-TTCC	testing	6.697425625574285	3.7036338	1.7870872915195686
13-54030711-54030721-TC	testing	1.088642012496326	1.2220047	0.8991208673436079
13-54030731-54030740-CT	testing	0.2342835491243385	0.49491134	0.5619048195052703
13-54032147-54032163-A	testing	1.0488622525618674	0.89294887	1.1570205549071901
13-54035631-54035640-TG	testing	0.1213794258068808	0.11601159	1.0248497583249159
13-54035643-54035656-TA	testing	0.1051499555002419	0.380513	0.4269394490892898
13-54035949-54035958-T	testing	0.1669062446245118	0.15714356	1.0379658919885524
13-54037420-54037436-A	testing	0.831686553399247	1.1763024	0.7299888752064142
13-54037469-54037480-AC	testing	0.0	0.10230094	0.4943130763505103
13-54037489-54037498-AC	testing	0.0	0.052028537	0.6577712446183706
13-54039454-54039463-TA	testing	0.0	0.07487962	0.5718219195581509
13-54039651-54039665-T	testing	0.4295136928826058	0.5314017	0.8386320354896192
13-54040575-54040586-TTA	testing	0.0	0.07259452	0.5793926713316275
13-54042004-54042017-AATG	testing	0.4200829556650061	0.10687116	2.514042825810065
13-54042276-54042314-AC	testing	2.8433996597452165	3.9230042	0.731642204038767
13-54042371-54042393-AAC	testing	0.0910345693551608	0.431928	0.3591361412731814
13-54043259-54043268-GAA	testing	0.0	0.088590294	0.530249982005967
13-54043362-54043372-TG	testing	0.1820691387103212	0.10687116	1.3635015084283437
13-54046166-54046188-AAAT	testing	0.1715773075882382	0.5567521	0.4135157049185502
13-54049959-54049969-ATA	testing	0.9742986376745032	0.38736838	2.204284647425225
13-54049967-54049980-A	testing	0.511138255629881	0.6198783	0.8489466283813264
13-54050136-54050150-AATT	testing	0.0	0.27596927	0.2659791849477485
13-54050304-54050315-A	testing	0.9499929537537908	0.37651408	2.2034877830971773
13-54053041-54053051-TGC	testing	0.0	0.042888105	0.6998483183747171
13-54053116-54053130-AAT	testing	0.0	0.14343292	0.4107907837608817
13-54053406-54053418-GAAA	testing	0.2709118854058743	0.10230094	1.8334659512994564
13-54053664-54053684-AC	testing	0.6834765733046344	1.5602008	0.47191675447008236
13-54054174-54054185-AAT	testing	0.0	0.07716474	0.5644464016937005
13-54054454-54054463-A	testing	0.0	0.17313933	0.3661135143005586
13-54054907-54054916-TAA	testing	0.0	0.07487962	0.5718219195581509
13-54056121-54056130-A	testing	0.6937354942761194	0.13429248	3.3877975694146025
13-54057531-54057561-AAT	testing	4.66253844055215	3.9230042	1.1838263655186216
13-54058167-54058178-AAT	testing	0.0	0.065739185	0.603357618779168
13-54059537-54059548-TTA	testing	0.0	0.040602982	0.7112224689516187
13-54059868-54059878-TAC	testing	2.122070938998697	0.0703094	13.047259511211342
13-54060354-54060364-T	testing	0.0	0.333097	0.23089515743586314
13-54061074-54061088-TCCC	testing	0.0	0.23140964	0.3017413736063924
13-54061100-54061117-CTTC	testing	0.0	0.36508852	0.21501283239586305
13-54061111-54061127-CCTTC	testing	0.0	0.28053948	0.2627848232724762
13-54061518-54061527-AC	testing	0.0	0.05431363	0.6480308965578737
13-54063062-54063074-TTTA	testing	0.0	0.088590294	0.530249982005967
13-54063800-54063809-TC	testing	1.2687965195237034	1.041481	1.1991408700834296
13-54063810-54063826-TC	testing	1.2687965195237034	0.5710341	2.039831536912511
13-54063825-54063843-CA	testing	1.0158205735941213	0.75926995	1.2985681316961235
13-54064421-54064430-TCT	testing	0.0	0.056598753	0.6385746890334433
13-54064576-54064590-CAC	testing	0.0	0.12972227	0.4353082528742207
13-54064604-54064613-ATC	testing	0.0	0.08402008	0.5434189573224836
13-54066177-54066194-A	testing	0.5107038871374091	0.8381063	0.6509964671779831
13-54066204-54066215-AAT	testing	0.0	0.17999467	0.3571496557416611
13-54066713-54066722-ACA	testing	0.0	0.09316051	0.517704162201684
13-54066797-54066806-ATT	testing	0.0	0.06345409	0.6117925834709919
13-54068979-54068988-TAA	testing	0.0	0.07259452	0.5793926713316275
13-54070706-54070720-CTG	testing	0.0	0.13657758	0.42269432293626474
13-54070900-54070928-AAAC	testing	2.9771199370167887	1.2631366	2.2573819359092764
13-54071188-54071206-AATG	testing	0.3431546151764751	0.22112665	1.379999496075692
13-54071706-54071716-AAT	testing	0.0	0.065739185	0.603357618779168
13-54073885-54073897-CAA	testing	0.0	0.111441374	0.47294433491526594
13-54073934-54073943-A	testing	0.0	0.19827554	0.33526047761073535
13-54074662-54074671-TA	testing	0.0606897129034403	0.07259452	0.9310244201463657
13-54075173-54075182-TCC	testing	0.0	0.0703094	0.5871666508131671
13-54076211-54076227-AATTC	testing	0.0	0.24055007	0.2936425765526931
13-54076274-54076283-TTA	testing	0.0	0.07259452	0.5793926713316275
13-54077313-54077357-AAAT	testing	4.9788315464736455	5.1112614	0.9745877546026851
13-54077817-54077827-T	testing	0.0	0.20970109	0.32289198594683666
13-54078234-54078247-AAT	testing	0.0	0.06116897	0.6204668305567752
13-54080374-54080383-TAA	testing	0.0	0.07944983	0.5572588171301137
13-54082227-54082241-T	testing	0.4960050364386269	0.52850956	0.9482831676237778
13-54083200-54083210-GGCAA	testing	0.0	0.120581806	0.45334654663222773
13-54084637-54084646-T	testing	0.7254018706820502	0.18227977	2.9240560550338057
13-54084949-54084958-GTG	testing	0.3264096652949838	0.042888105	2.984220871954203
13-54085894-54085904-GT	testing	0.269025727272756	0.07487962	2.1101699973545
13-54085914-54085927-AC	testing	1.5892607056475123	0.2576884	4.722715932771408
13-54085986-54086001-ATAC	testing	0.0	0.29996294	0.2500231646462045
13-54086029-54086038-TG	testing	0.0606897129034403	0.11601159	0.7438939406142064
13-54086041-54086054-TATG	testing	0.2424230079875001	0.13429248	1.4615194136299217
13-54086067-54086076-CA	testing	0.0	0.09087539	0.5239020074824733
13-54087620-54087629-T	testing	0.0	0.120581806	0.45334654663222773
13-54088084-54088094-T	testing	0.0525103694581257	0.26682884	0.41575348726159506
13-54088555-54088567-GTTT	testing	0.0	0.13200736	0.43102080899502504
13-54088765-54088776-TAT	testing	0.0	0.04745832	0.6781577329783766
13-54089580-54089590-GTT	testing	0.0	0.042888105	0.6998483183747171
13-54089881-54089890-TTG	testing	0.0	0.09087539	0.5239020074824733
13-54089971-54089986-T	testing	0.4375437423650843	0.70214224	0.6701351899447214
13-54090854-54090863-GAT	testing	0.3264096652949838	0.088590294	2.261037173498355
13-54091828-54091837-GCT	testing	0.0	0.04745832	0.6781577329783766
13-54094834-54094845-T	testing	0.0429338790741091	0.4850568	0.24430769640504835
13-54097875-54097884-TA	testing	0.0	0.07259452	0.5793926713316275
13-54098824-54098836-GCAA	testing	0.0	0.10915628	0.47811139115689
13-54099764-54099773-ATC	testing	0.0	0.06802431	0.5951519753302364
13-54101544-54101560-TTA	testing	0.2570690119799251	0.27139905	0.9614160617263969
13-54101825-54101834-AAT	testing	0.0	0.029177427	0.774129058941544
13-54104370-54104379-ATA	testing	0.1286829806911784	0.05431363	1.4819363700483126
13-54104856-54104883-AAC	testing	4.59976028050194	2.2046018	2.039293851329084
13-54105722-54105731-CTC	testing	1.18105575028724	0.09316051	6.632078939361053
13-54107909-54107923-A	testing	0.927896782149112	0.8175403	1.1202742616854127
13-54108047-54108056-ATC	testing	0.0	0.056598753	0.6385746890334433
13-54108859-54108868-A	testing	0.0	0.120581806	0.45334654663222773
13-54109050-54109062-AGG	testing	0.0	0.07487962	0.5718219195581509
13-54109205-54109215-TTC	testing	0.0	0.07944983	0.5572588171301137
13-54110116-54110128-TGAA	testing	0.0	0.0954456	0.5116513239489658
13-54110390-54110399-ATT	testing	0.0	0.049743414	0.6678090029388537
13-54111576-54111586-A	testing	0.1661187963683775	0.28625226	0.6889766712779299
13-54111795-54111805-A	testing	0.2364972557063098	0.30910337	0.8225237932073497
13-54112116-54112127-AC	testing	0.0	0.081734955	0.550251876420802
13-54112174-54112184-TTA	testing	0.0	0.09316051	0.517704162201684
13-54113611-54113621-TGG	testing	0.0	0.0703094	0.5871666508131671
13-54113872-54113882-TG	testing	0.0	0.46420518	0.17724048545601798
13-54113887-54113907-GA	testing	0.4907059416858479	1.3636814	0.40357549237549095
13-54113914-54113925-AG	testing	0.0	0.12972227	0.4353082528742207
13-54114485-54114496-ATG	testing	0.0	0.08630517	0.5367537572897199
13-54114541-54114551-A	testing	0.0525749777501213	0.20056066	0.5076345578630327
13-54115835-54115848-T	testing	0.5049785661379547	0.58960056	0.8772883916131893
13-54117289-54117304-AAAC	testing	0.6674215583292521	0.18456489	2.696824468855775
13-54117325-54117334-GAA	testing	0.0	0.111441374	0.47294433491526594
13-54120006-54120015-A	testing	0.7083886384513512	0.2325522	2.430862398298226
13-54120362-54120378-A	testing	0.30411486049857	0.70556986	0.5016509188893562
13-54121053-54121065-GA	testing	0.0	0.020036995	0.8330765027898274
13-54122393-54122398-T	testing	0.8213466058120683	0.13657758	3.894479797333578
13-54122399-54122409-T	testing	1.4357767811056057	0.3559481	3.3683149049323946
13-54123322-54123334-GT	testing	0.7073569796662336	0.22112665	2.514138828609315
13-54125134-54125143-A	testing	0.03034485645172	0.17313933	0.4772101346654105
13-54125536-54125545-TTA	testing	0.0	0.104586035	0.48879191583140075
13-54125649-54125665-CACT	testing	0.1213794258068807	0.2428352	0.6457313187411348
13-54127399-54127411-TTTG	testing	0.2427588516137617	0.12743714	1.5070487239408732
13-54129755-54129767-AGC	testing	0.1820691387103213	0.065739185	1.7018856386335028
13-54129898-54129907-GTT	testing	0.0	0.08402008	0.5434189573224836
13-54131685-54131694-GAG	testing	0.1286829806911782	0.04745832	1.5508313175626727
13-54133527-54133536-ACT	testing	0.0	0.081734955	0.550251876420802
13-54134606-54134619-ATA	testing	0.6466653166625843	0.5088362	1.2263812773658733
13-54134617-54134628-A	testing	0.6158423695540612	0.6387304	0.9690170724719888
13-54135274-54135283-TAT	testing	0.0	0.0040412545	0.9611571917368605
13-54135383-54135393-AAT	testing	0.0	0.03146255	0.7606729064665184
13-54137146-54137154-T	testing	0.1377700035303403	0.21655643	0.7511141174113579
13-54137321-54137331-T	testing	0.1250879128352805	0.26225862	0.6213459125838897
13-54139400-54139409-A	testing	0.0303448564517201	0.17542446	0.473250837822175
13-54139884-54139895-T	testing	0.1910423687266124	0.43478438	0.5442237649622682
13-54140064-54140073-AC	testing	0.0	0.06116897	0.6204668305567752
13-54140929-54140943-ATAA	testing	0.0	0.104586035	0.48879191583140075
13-54141139-54141149-T	testing	0.0957197721652959	0.29996294	0.4893447682060141
13-54142342-54142352-A	testing	0.0908479272944368	0.14114779	0.7914147888082939
13-54145796-54145813-TCCTA	testing	0.0	0.34223744	0.2261228719124279
13-54146459-54146472-AC	testing	0.0	0.20284575	0.33020110072536923
13-54147350-54147362-A	testing	0.0802743722823748	0.43649822	0.3360204480871806
13-54148044-54148054-AAG	testing	0.0	0.08630517	0.5367537572897199
13-54148730-54148760-TTA	testing	0.405464620113532	4.124094	0.1196622565959782
13-54149157-54149169-ATTT	testing	4.885521888726956	0.18227977	17.661633664810463
13-54149169-54149181-TTTA	testing	4.885521888726956	0.15028825	19.91912080861549
13-54151735-54151747-CAAA	testing	0.0	0.081734955	0.550251876420802
13-54152376-54152385-TC	testing	0.0	0.0954456	0.5116513239489658
13-54155171-54155191-TTTTAT	testing	0.0	0.28396714	0.26043895318750454
13-54156286-54156296-TTG	testing	0.0	0.05431363	0.6480308965578737
13-54157464-54157504-TA	testing	5.189150931142003	6.7382593	0.773464517664898
13-54158959-54158973-AAT	testing	0.0	0.07487962	0.5718219195581509
13-54158975-54158989-ATA	testing	0.0	0.19827554	0.33526047761073535
13-54159126-54159141-AAAT	testing	0.0	0.12515202	0.44414436077455577
13-54159283-54159293-T	testing	0.0955600468385728	0.25197563	0.5556067811813358
13-54159688-54159710-T	testing	0.4643323726410944	1.144311	0.4535300038664725
13-54159710-54159719-AG	testing	0.7844678693154392	0.33423954	2.036820205998374
13-54159937-54159949-T	testing	0.2807211950267944	0.54097056	0.5939761024699705
13-54160492-54160503-TTA	testing	0.0	0.07487962	0.5718219195581509
13-54161168-54161177-AC	testing	0.0	0.029177427	0.774129058941544
13-54161950-54161964-A	testing	0.3414886136770018	1.1168896	0.36280087665882077
13-54161965-54161975-A	testing	1.1098425825325695	0.4724887	2.1133038652685543
13-54162714-54162724-TC	testing	0.0	0.07716474	0.5644464016937005
13-54163337-54163350-TGTA	testing	0.0	0.2142713	0.3181964118263424
13-54163542-54163553-T	testing	1.758217835085973	0.3559481	4.075502968618519
13-54167469-54167486-A	testing	0.6155529070974523	0.9660724	0.6712047953754849
13-54167965-54167974-GT	testing	0.9354881728525276	0.049743414	6.915083242676219
13-54169951-54169966-TTTC	testing	0.0	0.13200736	0.43102080899502504
13-54169977-54169987-AAG	testing	0.0	0.056598753	0.6385746890334433
13-54171292-54171301-TCA	testing	0.0	0.10001582	0.49996045312815757
13-54172152-54172162-TA	testing	0.1483159018509457	0.15257335	0.9831437158787564
13-54174246-54174258-GCAT	testing	0.0	0.06345409	0.6117925834709919
13-54175496-54175505-A	testing	0.0	0.15028825	0.39953933115118273
13-54175989-54175998-TAT	testing	0.0	0.081734955	0.550251876420802
13-54176477-54176531-AT	testing	8.80799750158621	7.57918	1.1600193642532417
13-54177052-54177066-TA	testing	0.0606897129034403	0.7329912	0.19290685532264965
13-54177081-54177090-TA	testing	0.1820691387103213	0.19827554	0.9456663416327108
13-54177283-54177293-TAT	testing	0.0	0.040602982	0.7112224689516187
13-54178728-54178739-ATA	testing	0.0	0.045173198	0.688832383509248
13-54178824-54178833-AC	testing	0.0	0.07944983	0.5572588171301137
13-54178845-54178854-AC	testing	0.0	0.07259452	0.5793926713316275
13-54180076-54180088-A	testing	0.1540969607975871	0.41764605	0.49087008545238037
13-54181268-54181278-T	testing	0.1251693017152263	0.3033906	0.558191741987112
13-54181645-54181659-T	testing	0.4066183631684383	0.47448817	0.8818603926490572
13-54183359-54183370-A	testing	1.274483970972249	0.29196504	3.5066493965182435
13-54185457-54185467-TTG	testing	0.0	0.056598753	0.6385746890334433
13-54185816-54185825-TG	testing	0.0	0.033747643	0.7476767272825885
13-54187550-54187562-GAAA	testing	1.3998158258230535	0.3388098	3.417917799062495
13-54187561-54187582-AAAG	testing	1.4140371212303573	1.0117745	1.3618203342767417
13-54187634-54187652-AAGG	testing	0.3822401873542923	0.5416133	0.7516056592877554
13-54187661-54187676-AGAAG	testing	0.6026873871523695	0.97749794	0.6521473137594764
13-54187683-54187700-AAGAA	testing	0.7802943665609897	0.6615815	1.1558767729533737
13-54187699-54187715-AAAAG	testing	0.3030287599843749	0.5958846	0.5791603377691861
13-54188615-54188624-AAG	testing	0.0	0.06116897	0.6204668305567752
13-54188977-54188986-GAA	testing	0.0	0.09316051	0.517704162201684
13-54189853-54189862-CCT	testing	0.0	0.06345409	0.6117925834709919
13-54191634-54191643-TC	testing	0.0857886537941188	0.16171378	0.7098925161453814
13-54191642-54191652-TA	testing	0.1911200936771466	0.1639989	1.1027322222825422
13-54191744-54191787-TCTA	testing	3.568049763407879	4.25206	0.8428306970510239
13-54191809-54191832-TC	testing	1.2260285605075625	1.4230943	0.8706148795301528
13-54191833-54191851-TA	testing	1.9653584334917933	1.6333244	1.1915590835113112
13-54191933-54191961-TATC,13-54191972-54191988-CT	testing	4.456498210664111	3.21005	1.3765647681044426
13-54192063-54192084-CAA	testing	0.2566527056144816	0.40736306	0.7029536316941987
13-54192139-54192148-T	testing	0.1818172559906251	0.22341174	0.8713884535874459
13-54193347-54193357-TAA	testing	0.0910345693551606	0.056598753	1.2198984072060943
13-54195114-54195144-AAAACA	testing	1.3274986696323297	1.5784818	0.8504701508424635
13-54196444-54196465-CAT	testing	0.0910345693551606	0.21884152	0.5991521096598731
13-54197411-54197435-AT	testing	14.929940066420563	3.1186457	4.669647257671313
13-54198056-54198065-AAG	testing	0.0	0.07716474	0.5644464016937005
13-54198673-54198683-ATT	testing	0.0	0.088590294	0.530249982005967
13-54199487-54199496-A	testing	0.0303448564517201	0.13429248	0.5563339312116211
13-54200569-54200580-AT	testing	0.0	0.15942869	0.38546237889109336
13-54203501-54203513-T	testing	0.0959853903953757	0.47220305	0.3425102162516884
13-54204610-54204619-CTT	testing	1.3844144847457438	0.22569686	4.557656726398111
13-54204617-54204625-T,13-54204633-54204650-T	testing	0.6392684128548006	1.5830519	0.43924279034698843
13-54205256-54205265-TAT	testing	0.3150622167487544	0.040602982	2.95201574564581
13-54205466-54205476-TG	testing	0.0	0.0954456	0.5116513239489658
13-54205786-54205798-A	testing	0.4239040544967207	0.4193599	1.0087495289811954
13-54207368-54207379-AG	testing	0.0	0.049743414	0.6678090029388537
13-54208229-54208238-ACT	testing	0.2573659613823567	0.03831786	2.583657391622142
13-54208774-54208783-CTA	testing	0.0	0.104586035	0.48879191583140075
13-54210110-54210119-AT	testing	0.0	0.081734955	0.550251876420802
13-54215965-54215975-TA	testing	0.0	0.06345409	0.6117925834709919
13-54217008-54217018-ATC	testing	0.0	0.07944983	0.5572588171301137
13-54217046-54217057-TGA	testing	0.0	0.058883846	0.6293906052601471
13-54219369-54219378-GCA	testing	0.0	0.08630517	0.5367537572897199
13-54221194-54221203-GGA	testing	0.0	0.06345409	0.6117925834709919
13-54221436-54221445-AAT	testing	0.0	0.11601159	0.46293812290349795
13-54225034-54225050-AAGA,13-54225067-54225082-AGAA,13-54225081-54225096-AGAA,13-54225106-54225173-AAAG	testing	6.181842716137277	7.213562	0.8589306710105523
13-54225061-54225108-AGAAAGAGAAAGAA	testing	8.012828652923176	1.4002432	5.407675670800024
13-54225095-54225108-AGAA	testing	3.3568735581130724	2.7804494	1.2001160506805195
13-54227729-54227738-T	testing	0.0	0.20513088	0.3277282194447183
13-54227921-54227931-TG	testing	0.7473432617811706	0.104586035	4.141745362928464
13-54229201-54229212-AAC	testing	0.0	0.104586035	0.48879191583140075
13-54233136-54233148-TGAA	testing	0.0	0.04745832	0.6781577329783766
13-54234629-54234644-GTTTT	testing	0.0	0.17999467	0.3571496557416611
13-54235185-54235194-TGC	testing	0.0	0.09316051	0.517704162201684
13-54235423-54235433-TA	testing	0.0	0.058883846	0.6293906052601471
13-54236476-54236485-T	testing	0.0955600468385728	0.33195445	0.452733029694619
13-54236978-54236987-A	testing	0.0	0.2828246	0.2612162332305709
13-54237942-54237951-TG	testing	0.0	0.06116897	0.6204668305567752
13-54237993-54238004-TG	testing	0.1354559427029373	0.07716474	1.3290225961607107
13-54238022-54238035-AT	testing	0.0	0.25426072	0.28227797877224436
13-54238232-54238241-ATT	testing	0.0	0.081734955	0.550251876420802
13-54238285-54238294-TTG	testing	0.0	0.07944983	0.5572588171301137
13-54239549-54239560-A	testing	0.2285701555582335	0.2725416	0.881969035292256
13-54240296-54240306-CTC	testing	0.0	0.049743414	0.6678090029388537
13-54244763-54244775-TA	testing	0.0606897129034403	0.19827554	0.5387290989513934
13-54244777-54244788-TA	testing	0.0	0.16856912	0.3723436261026584
13-54244793-54244802-AC,13-54244805-54244817-TA,13-54244841-54244850-TA	testing	0.3813733024360123	0.9272255	0.46861502409744715
13-54244825-54244839-TA	testing	0.3813733024360123	0.3582332	1.0504985287753317
13-54245234-54245251-A	testing	0.7135382362497391	0.97064257	0.7598597879867033
13-54246556-54246566-AAT	testing	0.0	0.06802431	0.5951519753302364
13-54247552-54247567-T	testing	0.361327169784551	0.67814857	0.5928523004090993
13-54247693-54247706-A	testing	0.5402834484315009	0.49191213	1.0817204378486058
13-54248364-54248378-A	testing	0.2658460100189954	0.71585286	0.44842155731242445
13-54249072-54249087-TTAT	testing	0.0	0.13200736	0.43102080899502504
13-54249461-54249471-AT	testing	0.1918646511701145	0.21198621	0.9355049736657094
13-54251405-54251414-A	testing	0.0	0.18227977	0.35425847201164995
13-54251520-54251529-T	testing	0.03034485645172	0.17542446	0.4732508378221746
13-54253799-54253808-AGT	testing	0.0	0.1388627	0.41865054694600706
13-54253809-54253818-GTA	testing	0.0	0.08402008	0.5434189573224836
13-54256179-54256194-AAAGA	testing	0.0	0.3410949	0.22670858357237866
13-54259128-54259145-T	testing	0.5399220453206278	1.0163448	0.573229745254896
13-54260875-54260884-A	testing	0.0428943268970594	0.24512029	0.41404209209797377
13-54260980-54260989-A	testing	0.9677857260250464	0.14800313	4.3055332649432545
13-54261039-54261051-ACA	testing	0.0	0.09316051	0.517704162201684
13-54261284-54261298-A	testing	0.1963245717984166	0.68157625	0.3791371242388912
13-54262338-54262347-CCA	testing	0.0	0.10230094	0.4943130763505103
13-54262628-54262638-GAA	testing	0.0	0.05431363	0.6480308965578737
13-54263196-54263205-TG	testing	0.0	0.058883846	0.6293906052601471
13-54264092-54264104-TGAA	testing	0.0	0.06802431	0.5951519753302364
13-54267509-54267518-TGA	testing	0.0910345693551606	0.03831786	1.3811272770932155
13-54267959-54267968-ATT	testing	0.0	0.049743414	0.6678090029388537
13-54270372-54270381-AAC	testing	0.0	0.06802431	0.5951519753302364
13-54271756-54271765-A	testing	0.0	0.1388627	0.41865054694600706
13-54272662-54272672-A	testing	0.0743408314767345	0.20513088	0.571364102763819
13-54273244-54273257-A	testing	0.9100529188247242	0.5516106	1.5500866910770394
13-54273641-54273650-AT	testing	0.0	0.052028537	0.6577712446183706
13-54273671-54273680-AC	testing	0.0	0.04745832	0.6781577329783766
13-54274106-54274145-TC,13-54274144-54274171-TA,13-54274172-54274191-TA,13-54274192-54274205-TA	testing	7.148663542861202	5.933901	1.2013229157822116
13-54274403-54274412-ATA	testing	0.0	0.056598753	0.6385746890334433
13-54274665-54274678-AAT	testing	0.0	0.081734955	0.550251876420802
13-54275663-54275672-AAATATATG	testing	0.9451866502462638	0.14114779	4.334216167795955
13-54277239-54277263-A	testing	1.2955676255329198	2.3782701	0.5631216813425299
13-54277328-54277337-ATT	testing	0.1575311083743771	0.09087539	1.3492106466652254
13-54278324-54278335-T	testing	0.1529360344236036	0.43021417	0.4770450296030443
13-54278827-54278837-T	testing	0.0803166497690622	0.3056757	0.44448471961486036
13-54279879-54279888-T	testing	0.1843873451282017	0.38736838	0.5835162000624696
13-54280662-54280681-TTTA	testing	0.0	0.17085424	0.3692022690876096
13-54280707-54280720-TCTT	testing	0.0	0.15257335	0.39592458982707396
13-54281353-54281376-TTA	testing	0.1820691387103213	0.9934937	0.25795223027834663
13-54286516-54286527-TGT	testing	0.0	0.09087539	0.5239020074824733
13-54287266-54287275-TGC	testing	0.0	0.104586035	0.48879191583140075
13-54287725-54287735-TGC	testing	0.0	0.065739185	0.603357618779168
13-54288925-54288953-T	testing	1.249244664897177	2.2046018	0.5854567435021429
13-54289245-54289263-T	testing	0.3310207393952622	0.9934937	0.3941684706507794
13-54290374-54290386-TA	testing	0.0	0.24740541	0.28784813684968236
13-54291169-54291183-TTAT,13-54291202-54291212-T,13-54291221-54291240-TTTTG	testing	2.4503128156562664	1.6150435	1.4870251487243713
13-54291213-54291225-T	testing	3.21839655691346	1.1717322	2.6093516834074504
13-54293669-54293678-T	testing	0.0525749777501208	0.13657758	0.6449257691710296
13-54294406-54294415-A	testing	0.0	0.10687116	0.48339265850300256
13-54294439-54294448-TA	testing	0.0	0.120581806	0.45334654663222773
13-54295190-54295199-AGA	testing	0.0	0.06116897	0.6204668305567752
13-54295863-54295874-AAT	testing	0.0	0.049743414	0.6678090029388537
13-54296085-54296096-ATC	testing	0.0	0.058883846	0.6293906052601471
13-54296991-54297016-GAATATTGAATGAATATTCGATATC	testing	100.74093932545676	0.21655643	318.55596591564023
13-54298178-54298196-A	testing	0.9265426134943536	0.9432213	0.9840123217330335
13-54298623-54298632-AAT	testing	0.0	0.08630517	0.5367537572897199
13-54299066-54299075-A	testing	0.1049075438456473	0.15028825	0.8186862301592157
13-54299257-54299267-TAT	testing	0.0	0.06345409	0.6117925834709919
13-54299343-54299356-AT	testing	0.1213794258068808	0.42850032	0.4188822928373644
13-54299717-54299731-T	testing	0.1900067200321	0.6055963	0.41100941151774756
13-54299924-54299939-AAAC	testing	1.9934119328207407	0.14343292	8.599543286178143
13-54300623-54300632-ATT	testing	1.0879764456967882	0.097730726	6.008051807268377
13-54302762-54302775-T	testing	0.6393155398267598	0.6290187	1.0141242465066531
13-54303837-54303851-T	testing	0.4366029801196087	0.5933139	0.7739682993801347
13-54303867-54303882-CAAAA	testing	0.0	0.22569686	0.30703397017705364
13-54304068-54304086-TTGG	testing	0.1213794258068808	0.57017714	0.33032971820984647
13-54304646-54304655-CAA	testing	0.0	0.12515202	0.44414436077455577
13-54306971-54306984-A	testing	0.3662159370985549	0.6518698	0.6200753602532711
13-54308182-54308191-TGG	testing	0.0	0.104586035	0.48879191583140075
13-54308319-54308339-A	testing	0.9594347162974904	1.2951281	0.7593816770642713
13-54308460-54308469-T	testing	0.0800626499770335	0.20284575	0.5945688522194335
13-54308699-54308710-AAT	testing	0.6857104666747053	0.06802431	4.676171362790927
13-54309982-54309991-TG	testing	0.0	0.065739185	0.603357618779168
13-54310232-54310241-CT	testing	0.0606897129034403	0.07716474	0.9070073023754067
13-54310371-54310380-AGT	testing	0.0	0.058883846	0.6293906052601471
13-54310420-54310432-ATT	testing	0.0	0.08630517	0.5367537572897199
13-54310773-54310783-CA	testing	0.0	0.088590294	0.530249982005967
13-54310926-54310938-GAGG	testing	0.1213794258068807	0.19370532	0.7537467343352198
13-54313676-54313685-C	testing	0.8796941043369272	1.2494259	0.726008078203425
13-54314687-54314697-AAT	testing	0.0	0.088590294	0.530249982005967
13-54316828-54316837-AAT	testing	0.0	0.10687116	0.48339265850300256
13-54317883-54317892-GA	testing	0.0	0.0954456	0.5116513239489658
13-54317981-54317993-CAGC	testing	2.069492267427937	0.11829671	9.938272855454107
13-54320851-54320860-AT	testing	0.121379425806881	0.12515202	0.9832442356363537
13-54323927-54323941-T	testing	3.004288109435569	0.7752657	3.5466808643770333
13-54324205-54324215-T	testing	0.4581157802875228	0.19827554	1.8711416306128315
13-54324961-54324970-TA	testing	1.125252463706296	0.08402008	6.6582541628407945
13-54324976-54324985-AT	testing	0.0	0.07487962	0.5718219195581509
13-54326531-54326553-TATTT	testing	0.3393908608734169	0.6004548	0.6272936681616244
13-54326718-54326727-T	testing	0.0910345693551606	0.14800313	0.7702909610663405
13-54326937-54326946-A	testing	0.080062649977033	0.10230094	0.8900732244597231
13-54327383-54327392-ATA	testing	0.0	0.06116897	0.6204668305567752
13-54329523-54329537-AAT	testing	0.0	0.12286693	0.44869824338675995
13-54329954-54329967-AGA	testing	0.0	0.10230094	0.4943130763505103
13-54329974-54329985-AAG	testing	0.0	0.088590294	0.530249982005967
13-54331942-54331952-TAA	testing	0.0	0.104586035	0.48879191583140075
13-54332254-54332266-AATA	testing	0.0	0.06802431	0.5951519753302364
13-54332607-54332616-TAT	testing	0.0910345693551606	0.052028537	1.256570464498784
13-54333128-54333137-T	testing	0.0	0.20056066	0.3327115398269354
13-54333141-54333150-T	testing	0.0525749777501209	0.17313933	0.558597612984263
13-54333441-54333455-AC	testing	0.0	0.1891351	0.34585908110084185
13-54333675-54333686-A	testing	0.4764101045738528	0.31367356	1.3933936328293566
13-54333894-54333904-TCC	testing	0.0	0.06802431	0.5951519753302364
13-54334264-54334281-T	testing	0.6860204292367346	0.8975191	0.787975317201179
13-54334741-54334758-T	testing	0.5671311747273533	0.68614644	0.848609293107469
13-54335234-54335243-AAT	testing	0.0	0.052028537	0.6577712446183706
13-54335664-54335678-T	testing	0.5180197808815743	0.6701507	0.8024660379865581
13-54335750-54335763-T	testing	0.4859510078235603	0.60331124	0.8331318689341014
13-54335885-54335895-CCA	testing	0.5852856213842781	0.11601159	3.1724483921639486
13-54337740-54337752-GCCT	testing	0.0	0.104586035	0.48879191583140075
13-54338082-54338091-ATT	testing	0.0	0.0703094	0.5871666508131671
13-54340116-54340126-T	testing	0.1322509126994477	0.3285268	0.5419752339864105
13-54340469-54340478-TA	testing	0.1713793413199502	0.22112665	0.8450850819137876
13-54340491-54340525-AC	testing	3.594677525435156	4.215498	0.8561416377519249
13-54341036-54341045-TA	testing	0.0	0.08402008	0.5434189573224836
13-54343935-54343946-T	testing	0.0606057519968751	0.31481612	0.3871733624934226
13-54344872-54344881-T	testing	0.0	0.10915628	0.47811139115689
13-54345467-54345494-T	testing	1.2325364356185065	3.0272412	0.42610606294727327
13-54345659-54345672-T	testing	0.105149955500242	0.530759	0.32524300961261277
13-54345916-54345925-T	testing	0.2159406016894539	0.15028825	1.2623069668250664
13-54347206-54347222-A	testing	0.3779139486280717	1.1488812	0.38267366714149564
13-54347223-54347232-A	testing	0.3213352745703466	0.45963496	0.7528751859432559
13-54347377-54347386-TTC	testing	0.0	0.06345409	0.6117925834709919
13-54347530-54347539-A	testing	0.0	0.0954456	0.5116513239489658
13-54347979-54347988-GTT	testing	0.0	0.097730726	0.5057382938046765
13-54348074-54348083-AAT	testing	0.0	0.104586035	0.48879191583140075
13-54348560-54348569-A	testing	0.2922681043525301	0.22112665	1.2215370613199812
13-54350143-54350152-AC	testing	0.3058720688472061	0.07716474	2.2909302880878335
13-54350480-54350491-TTA	testing	0.0	0.08630517	0.5367537572897199
13-54350637-54350646-AG	testing	0.0	0.052028537	0.6577712446183706
13-54350822-54350831-AAG	testing	0.0	0.07259452	0.5793926713316275
13-54350963-54350974-AAT	testing	0.0	0.05431363	0.6480308965578737
13-54353571-54353581-CAA	testing	0.0	0.10915628	0.47811139115689
13-54353972-54353983-T	testing	0.4993941046342343	0.42335883	1.1452832555327943
13-54354145-54354157-CTTT	testing	0.0	0.09316051	0.517704162201684
13-54356235-54356246-A	testing	0.0858677581482181	0.31253102	0.45055462289409925
13-54357148-54357157-A	testing	0.0	0.18456489	0.3514136968900134
13-54357503-54357514-AGC	testing	0.0	0.056598753	0.6385746890334433
13-54358564-54358573-AT,13-54358610-54358620-AC,13-54358663-54358671-A	testing	4.302252153742872	5.0381374	0.8567797649286046
13-54358578-54358604-TA	testing	4.30100803640878	5.422036	0.7969901022754614
13-54358957-54358966-TTG	testing	0.0	0.15028825	0.39953933115118273
13-54359518-54359550-TG	testing	2.748685419060944	2.542798	1.0779050911423969
13-54359879-54359889-TAA	testing	0.0	0.045173198	0.688832383509248
13-54359921-54359935-TAG	testing	0.2224738527764175	0.09087539	1.6894469883017265
13-54360566-54360576-ATT	testing	0.0	0.06802431	0.5951519753302364
13-54361050-54361060-A	testing	0.0855509018714938	0.353663	0.4090060284208626
13-54361440-54361449-AGA	testing	2.554738718599144	0.056598753	16.9524895169449
13-54361834-54361845-T	testing	0.1449386257510939	0.34452254	0.5510150863240678
13-54362539-54362563-A	testing	1.412009769131211	1.5967627	0.8911144552689725
13-54362747-54362759-AAAC	testing	0.1715773075882377	0.111441374	1.2844094911539767
13-54363013-54363023-TA	testing	0.0	0.10230094	0.4943130763505103
13-54363026-54363035-TG	testing	0.0	0.10001582	0.49996045312815757
13-54363036-54363045-TG	testing	0.0	0.10687116	0.48339265850300256
13-54363737-54363748-A	testing	0.1838341956751258	0.46906102	0.4987763802116086
13-54364278-54364324-AT	training	11.791422968642497	7.140438	1.642362377613412
13-54364417-54364433-TTGAA	training	11.557245918012963	7.103877	1.6181905823784837
13-54364708-54364721-TAAA	training	0.0	0.10915628	0.47811139115689
13-54364873-54364882-AAG	training	0.0	0.10687116	0.48339265850300256
13-54365404-54365413-AGA	training	0.0	0.07716474	0.5644464016937005
13-54365749-54365758-TA	training	0.0	0.07716474	0.5644464016937005
13-54366031-54366040-T	validation	0.1284717651516905	0.24626285	0.6598217658974692
13-54368255-54368304-AAGA,13-54368309-54368330-AAGG,13-54368331-54368392-GGAA,13-54368395-54368412-AAAG,13-54368413-54368432-AGAA,13-54368431-54368448-AGAA	training	10.191260064599726	7.432933	1.3661690691527093
13-54368616-54368624-A,13-54368644-54368692-GAAGGAGGGAAGGAGGGAAGAAGG,13-54368699-54368711-GGAA,13-54368700-54368724-GAAGGAAGGAAA,13-54368726-54368738-AGGG,13-54368740-54368756-GAAG,13-54368760-54368773-GGAG	training	7.558235855417822	6.5920124	1.1443845883217165
13-54368932-54368945-AGAA	training	0.1213794258068808	0.056598753	1.4136729799303114
13-54369090-54369102-AC	training	0.2569435303033816	0.55818033	0.5423187446263876
13-54369103-54369125-CA	training	2.37154690213633	1.2539961	1.8253722460030202
13-54369259-54369270-TTC	training	0.1286829806911782	0.69528687	0.287547788499486
13-54369268-54369285-T	training	0.2470420610727376	1.0277703	0.3077240649738139
13-54369845-54369858-TA	validation	0.8625825640998054	0.46249133	1.7112842683278433
13-54370340-54370350-T	training	0.288157985728003	0.51133555	0.6349344246837977
13-54370351-54370361-T	training	1.743770472312261	0.59759843	2.643025547394453
13-54370691-54370700-TTC	training	0.0	0.07716474	0.5644464016937005
13-54371674-54371694-A	training	1.2160243742054706	1.605903	0.7714532269451841
13-54372587-54372601-TA	training	0.7439378274437093	0.75584227	0.9860903778960454
13-54372609-54372630-TATT	training	0.0	0.40050775	0.1997971060388176
13-54373301-54373310-TA	training	0.0	0.0703094	0.5871666508131671
13-54374316-54374326-T	training	0.0606057519968751	0.28967994	0.4121478565123857
13-54375690-54375700-AAG	training	0.1286829806911784	0.07716474	1.2907928557972563
13-54376356-54376365-TC	validation	0.0	0.07259452	0.5793926713316275
13-54376859-54376868-A	training	0.0	0.19370532	0.3404773192395698
13-54377017-54377057-AATA	training	8.440404657743919	4.9284525	1.6984160947615434
13-54377948-54377963-A	training	0.3356228287302158	0.6907167	0.5509214978388794
13-54377961-54377970-AAG	training	1.4349132346724038	0.25883093	4.277538824962508
13-54378512-54378521-TCT	training	0.0	0.06116897	0.6204668305567752
13-54378573-54378587-CT	training	0.0	0.43078545	0.1884000399784885
13-54378584-54378593-TCT	training	0.0	0.1639989	0.37878945707728323
13-54378596-54378607-TC	training	0.0	0.17770955	0.36008844492384223
13-54379164-54379187-AAAC	training	3.2727050324873312	1.3134091	2.3862199786935934
13-54379184-54379193-A	training	0.7225304315210783	0.7604125	0.9559722011489585
13-54380018-54380029-T	validation	0.3810493825463625	0.3616609	1.0419972376832487
13-54380037-54380049-T	training	0.350485861526211	0.48562807	0.7692354321851597
13-54381232-54381247-A	training	0.4561301967513089	0.63815916	0.7534014706954378
13-54382526-54382535-T	training	0.0606897129034402	0.29082248	0.4111578046980312
13-54382533-54382542-TTG	training	0.0	0.12743714	0.4396819270590547
13-54383640-54383650-T	training	0.0678281421902378	0.38279814	0.3476155525169128
13-54384626-54384636-AGA	training	0.0	0.09316051	0.517704162201684
13-54385713-54385723-TA	training	0.0	0.0703094	0.5871666508131671
13-54387088-54387098-TC	training	0.0	0.0703094	0.5871666508131671
13-54388311-54388320-TA	training	0.0	0.08630517	0.5367537572897199
13-54388547-54388565-GTG	training	0.2573659613823565	0.38222688	0.74107432871091
13-54388566-54388579-TGG	training	0.0	0.18684998	0.34861428262954736
13-54389801-54389820-AT	training	14.017975238059432	1.459656	9.051980204647325
13-54390114-54390127-AC	training	0.0	0.19827554	0.33526047761073535
13-54391883-54391906-TTG	training	0.0910345693551606	0.58217394	0.28003791724316035
13-54391935-54391953-CA	training	2.171698254059484	1.0369108	1.9981323548509555
13-54391996-54392009-TG	training	0.0606897129034402	0.17542446	0.5834257164503117
13-54392162-54392173-AT	training	0.1483159018509449	0.13200736	1.070293209021235
13-54392250-54392264-ATAG	validation	0.0	0.15714356	0.38888782592883137
13-54392755-54392769-A	training	1.3249287435705928	0.5778894	2.1020077074086023
13-54394012-54394023-ATT	training	0.0	0.03831786	0.7229724346516061
13-54394941-54394955-TTG	training	0.0	0.15942869	0.38546237889109336
13-54396467-54396476-ATA	training	0.0	0.06802431	0.5951519753302364
13-54397748-54397759-T	training	0.3880803743165456	0.47905838	0.8428862981251487
13-54397880-54397895-AAAAT	training	0.0	0.18456489	0.3514136968900134
13-54397904-54397913-GTG	training	0.0	0.065739185	0.603357618779168
13-54399398-54399413-TTTG	training	0.0	0.27711183	0.2651733306801858
13-54400349-54400358-ATA	training	0.0	0.06116897	0.6204668305567752
13-54400941-54400961-TGAA	training	0.0	0.27139905	0.26925216960032616
13-54401158-54401167-A	validation	0.0	0.20056066	0.3327115398269354
13-54401660-54401672-GAA	training	0.0	0.17770955	0.36008844492384223
13-54401675-54401684-GAA	training	0.0	0.16856912	0.3723436261026584
13-54401688-54401699-AAG	validation	0.4539630382585081	0.17313933	2.028133547294372
13-54402390-54402399-ATT	validation	0.0	0.081734955	0.550251876420802
13-54402417-54402426-ATT	validation	0.0	0.1137265	0.46788769759482335
13-54404490-54404506-T	training	0.9951328968506032	0.99120855	1.003596330738614
13-54404641-54404650-TCT	training	0.2866801405157192	0.040602982	2.750156042321486
13-54405139-54405148-A	training	0.0	0.111441374	0.47294433491526594
13-54405766-54405782-TTTCT	training	0.7081531858000901	0.18456489	2.839960986754515
13-54407815-54407827-CCTG	validation	0.0	0.12972227	0.4353082528742207
13-54408226-54408247-CCCCCAT	training	0.474796995331664	0.7272784	0.6948047904208111
13-54408880-54408886-C,13-54408887-54408907-C	training	4.169862138306283	6.95763	0.6049994315806132
13-54410361-54410370-TAG	validation	0.0	0.07259452	0.5793926713316275
13-54411182-54411191-AC	training	0.0	0.06802431	0.5951519753302364
13-54412211-54412227-AAAAT	training	0.0	0.20741597	0.32529214406135115
13-54412593-54412602-ATA	training	0.0	0.06116897	0.6204668305567752
13-54413103-54413112-A	training	0.0303448564517201	0.29882038	0.32682596724801305
13-54413597-54413619-TA	training	11.813433307367731	4.6542397	2.5058545759414974
13-54416857-54416866-CTA	training	0.0	0.056598753	0.6385746890334433
13-54417330-54417344-AAC	training	0.0	0.09316051	0.517704162201684
13-54417687-54417703-T	training	0.2288150800560656	0.82439554	0.35570820696091376
13-54420106-54420118-CTTG	training	0.0	0.13200736	0.43102080899502504
13-54421433-54421453-GA	training	0.8120503603723122	1.3225495	0.6411378727926951
13-54422876-54422894-T	training	1.0568515845201223	1.0117745	1.0405451685752123
13-54423525-54423535-A	validation	0.0303448564517201	0.17770955	0.4693567666352134
13-54423582-54423594-A	training	0.4124950509845669	1.0140597	0.4600247643681635
13-54423598-54423610-AC	training	0.4046275674706607	0.874668	0.5177430340081554
13-54424159-54424174-TTTTC	training	0.0	0.13657758	0.42269432293626474
13-54424964-54424974-AT	validation	0.0	0.08630517	0.5367537572897199
13-54425881-54425891-TA	training	0.0	0.10230094	0.4943130763505103
13-54426748-54426765-T	training	0.6885025019493904	1.0986087	0.6578481383869401
13-54428997-54429006-TG	training	0.0	0.052028537	0.6577712446183706
13-54429220-54429234-TTAT	training	0.0	0.104586035	0.48879191583140075
13-54429533-54429542-TCC	training	0.0	0.040602982	0.7112224689516187
13-54429610-54429620-ATA	training	2.490647526488696	0.06802431	15.418289927741384
13-54430118-54430128-A	training	0.090698337109937	0.26340118	0.5247598180884746
13-54430345-54430355-ATT	training	0.0910345693551606	0.06116897	1.1853061377457497
13-54430611-54430621-AAT	training	0.0	0.06345409	0.6117925834709919
13-54430740-54430752-TAG	testing	0.0	0.09087539	0.5239020074824733
13-54431315-54431342-TG	testing	1.721166948064809	2.5702193	0.6820289809398086
13-54431352-54431392-TAGA	testing	3.371299599419152	4.5445538	0.7473914069892252
13-54432387-54432397-TC	testing	0.0	0.27596927	0.2659791849477485
13-54432750-54432763-TTTA	testing	0.4995911967824671	0.09316051	3.1041085819377217
13-54433008-54433017-AGA	testing	0.0	0.04745832	0.6781577329783766
13-54433136-54433151-CAAAA	testing	0.4003132498851677	0.26225862	1.3810941196793818
13-54433254-54433264-A	testing	0.0606897129034403	0.22569686	0.49337200519354196
13-54433551-54433560-AT	testing	0.1715773075882375	0.07716474	1.5329083404984396
13-54434177-54434188-TG	testing	0.0	0.17999467	0.3571496557416611
13-54434596-54434612-T	testing	0.5203662497256782	0.874668	0.6364898095820097
13-54434832-54434857-T	testing	1.7640099796361426	2.1954613	0.8120415620320598
13-54435973-54435989-A	testing	0.8915042410242956	0.9020893	0.9894370102787203
13-54437776-54437788-ATAC	testing	0.0	0.06116897	0.6204668305567752
13-54438723-54438737-TA	testing	0.9813219455502186	0.5773181	1.596475785233288
13-54439406-54439416-CA	testing	0.0606897129034403	0.06345409	0.9830877459440771
13-54440196-54440205-TCC	testing	0.0	0.08630517	0.5367537572897199
13-54440211-54440220-CTC	testing	0.0	0.15485847	0.3923746383630099
13-54440357-54440369-TA,13-54440375-54440387-TA,13-54440460-54440469-AT,13-54440510-54440520-TA,13-54440522-54440531-AT,13-54440550-54440560-TA,13-54440563-54440575-TA	testing	0.1212115039937501	0.65015596	0.294887351149953
13-54440661-54440678-T	testing	1.813518715871821	1.1717322	1.5046553951152775
13-54440800-54440809-TTC	testing	0.0	0.097730726	0.5057382938046765
13-54441211-54441220-ACC	testing	0.0	0.10230094	0.4943130763505103
13-54441838-54441848-AGA	testing	0.0	0.0703094	0.5871666508131671
13-54442160-54442172-AATT	testing	0.1213794258068807	0.19142023	0.759657027951974
13-54443867-54443883-TTCT	testing	0.0	0.15714356	0.38888782592883137
13-54443947-54443957-ACA	testing	0.0	0.06345409	0.6117925834709919
13-54444092-54444105-TTGT	testing	0.0	0.097730726	0.5057382938046765
13-54444846-54444870-TG	testing	1.4493569802335131	1.9669504	0.7495859505063659
13-54444872-54444883-TG	testing	1.0015933873125975	0.31138846	2.677744989036877
13-54444943-54444960-TC	testing	0.1820691387103215	0.44163972	0.5207689323639733
13-54445117-54445126-CT	testing	0.2966318037018898	0.042888105	2.775821008346984
13-54448531-54448541-A	testing	0.1212115039937499	0.32624167	0.5189814125722384
13-54453405-54453420-CTTTT	training	2.300846321910334	0.81982535	2.6101110628341937
13-54453416-54453434-T	training	5.133605309324206	1.3316898	3.6555441753682993
13-54453799-54453808-TCT	training	0.0	0.065739185	0.603357618779168
13-54454689-54454701-ATA	training	0.0	0.07487962	0.5718219195581509
13-54454817-54454826-AT	training	0.0	0.07487962	0.5718219195581509
13-54454985-54454996-TAT	training	0.7467525232003744	0.08630517	4.544975983223516
13-54455001-54455010-TTA	training	0.0	0.07944983	0.5572588171301137
13-54455207-54455216-CAT	training	0.0	0.088590294	0.530249982005967
13-54455708-54455717-ACA	training	0.0	0.08630517	0.5367537572897199
13-54456822-54456831-TC,13-54456834-54456845-TG,13-54456868-54456877-TC,13-54456909-54456922-CCTC,13-54456923-54456937-TCCC,13-54456935-54456981-TCTT,13-54456978-54456993-TTCC,13-54456990-54457006-TTCT,13-54457003-54457013-TC	training	12.708259384126782	7.286686	1.733965594872556
13-54457376-54457391-AAT	training	0.0	0.20970109	0.32289198594683666
13-54458931-54458940-T	training	0.5350049335836523	0.2679714	1.7256910009409758
13-54459561-54459563-T,13-54459564-54459589-T	training	5.2869940133541045	3.813319	1.3765793213776092
13-54461946-54461959-AC,13-54461969-54461979-TA,13-54462024-54462032-GT,13-54462042-54462050-GT,13-54462060-54462068-GT,13-54462017-54462071-TATACACGTGTGTGTATA,13-54462078-54462088-GT,13-54462094-54462105-AC	training	8.177524049796423	7.6157417	1.0728098958777252
13-54462414-54462438-AAAAC	training	0.2144716344852972	0.47191742	0.5498549676722511
13-54462936-54462946-CA	training	0.0	0.065739185	0.603357618779168
13-54463014-54463023-TCT	training	0.0	0.065739185	0.603357618779168
13-54463373-54463385-GTGC,13-54463441-54463450-AG	training	7.225206354193166	6.5554504	1.1006327016114743
13-54463385-54463421-GT	training	7.69807493019159	6.921068	1.110667911233959
13-54466489-54466501-TG	training	0.255459520604567	0.1388627	1.4881332271826742
13-54466516-54466525-TG	training	0.0	0.06116897	0.6204668305567752
13-54466684-54466693-T	training	0.6095371229376602	0.15942869	2.734998673190926
13-54468468-54468477-TAT	training	0.0	0.0703094	0.5871666508131671
13-54468839-54468849-TTATG	validation	2.477178983043232	0.20284575	8.509873369671629
13-54469070-54469080-AG,13-54469100-54469110-AG	training	0.0	0.28053948	0.2627848232724762
13-54469122-54469133-AG	training	0.9916267309792964	0.27139905	2.9392286570988713
13-54469444-54469455-AT	training	0.0606897129034402	0.10001582	0.8033850167623751
13-54470663-54470672-TG	training	0.7249524764069152	1.5144987	0.5109650917692997
13-54470673-54470687-TG	training	1.02092075915632	0.72156566	1.3643714845096133
13-54470686-54470704-GA	training	1.871057084594512	0.6547262	2.6116187361648664
13-54470737-54470746-TAT	training	0.0	0.07944983	0.5572588171301137
13-54471446-54471463-A	training	1.0002808713516185	0.9500766	1.047810103902533
13-54474545-54474554-TA	training	0.4424995565441093	0.07716474	3.062119226117507
13-54474853-54474863-TG	training	0.0	0.036032766	0.7351170085007314
13-54475642-54475655-ATAC	training	0.2100414778325031	0.11829671	1.4202755407193408
13-54475652-54475661-AC	training	0.0	0.12286693	0.44869824338675995
13-54475660-54475670-AT	training	0.0	0.120581806	0.45334654663222773
13-54475675-54475685-AAT	training	2.971052128422304	0.065739185	18.52942699351577
13-54477911-54477922-AAC	training	0.0	0.11601159	0.46293812290349795
13-54478174-54478198-TG	training	9.53788455913296	1.4093837	6.385311143305019
13-54478701-54478727-A	training	5.4591352956024455	4.069251	1.333365464348979
13-54478779-54478791-TTAA	training	0.1213794258068808	0.19142023	0.7596570279519744
13-54479097-54479110-TAA	training	0.5151843105576338	0.0954456	3.147598669694451
13-54479108-54479117-ATT	training	0.4321375678079975	0.09316051	2.754898337180811
13-54481559-54481568-TA	training	0.0	0.09087539	0.5239020074824733
13-54481669-54481681-GCAT	validation	0.4200829556650061	0.081734955	2.8617662224914633
13-54483275-54483285-A	training	0.0606057519968751	0.17542446	0.5831208745834524
13-54483625-54483641-TTTG	training	1.7312936204243958	0.5263316	2.9238403753289726
13-54483778-54483788-CCA	training	1.5444752090466958	0.09087539	8.615438632747239
13-54484693-54484719-TGTTT	training	0.338639856757343	0.4784871	0.7582534800816525
13-54484860-54484873-TG	training	0.0606897129034403	0.66729426	0.20942384334197978
13-54487826-54487838-TAAA	training	0.0	0.081734955	0.550251876420802
13-54488533-54488542-CCA	training	2.4564646342612444	0.08402008	13.892313459820496
13-54488660-54488678-AAT	training	2.4909725750152885	0.55418134	3.9606335683853175
13-54488730-54488740-AAT	training	0.0	0.056598753	0.6385746890334433
13-54490116-54490125-A	training	0.0	0.17770955	0.36008844492384223
13-54491003-54491022-AAAC	validation	0.1715773075882377	0.46563336	0.4801295800308485
13-54491920-54491930-A	training	0.0525749777501212	0.2748267	0.40705472088866995
13-54492350-54492386-TATATC	training	4.079720886831428	4.6725197	0.8757891322756464
13-54492403-54492416-AC	training	2.9073998993735946	0.63244635	4.105966122124296
13-54492429-54492438-AT	training	0.0	0.2348373	0.29865250974129826
13-54492782-54492793-A	training	0.5015993126744823	0.65301234	0.7989235776328477
13-54492801-54492829-TAAA	training	4.097898157005769	4.032689	1.0157788686750366
13-54494208-54494221-AT	training	0.3884770846070949	0.5684633	0.7307463021636266
13-54494230-54494239-AT	validation	0.0	0.15942869	0.38546237889109336
13-54494238-54494251-AC	training	0.1356562843804751	0.26682884	0.6424148231651445
13-54494264-54494275-AC	training	0.0	0.12515202	0.44414436077455577
13-54495273-54495282-TG	training	0.0	0.11829671	0.4580921077555406
13-54496430-54496441-A	validation	0.1319425302632724	0.5084792	0.38118399160279004
13-54497126-54497136-TC	training	0.1213794258068807	0.08402008	1.203017767446252
13-54497645-54497654-AG	training	0.0	0.06802431	0.5951519753302364
13-54499117-54499129-CT	training	0.0	0.10001582	0.49996045312815757
13-54500299-54500323-CATACC	training	0.0	0.5898862	0.1449514427162045
13-54502523-54502532-TAT	training	0.0	0.058883846	0.6293906052601471
13-54502535-54502544-TTC	training	0.0	0.065739185	0.603357618779168
13-54502655-54502664-CTT	training	0.0	0.104586035	0.48879191583140075
13-54504578-54504587-T	training	0.0	0.14800313	0.4032207174159455
13-54505449-54505464-AG	training	0.12121150399375	0.14114779	0.91732751933472
13-54506033-54506045-A	training	0.9459176984722356	0.37822792	2.187069501237476
13-54506133-54506142-CAC	training	0.0	0.07259452	0.5793926713316275
13-54506399-54506414-AAAC	training	0.0	0.14114779	0.41468346029627723
13-54507199-54507223-T	training	1.664611695761299	1.6104733	1.0316511200503973
13-54508008-54508023-GT	training	0.3058720688472054	0.4376408	0.7549130736491825
13-54508028-54508040-GT	training	0.0	0.14343292	0.4107907837608817
13-54508278-54508287-AGA	training	0.0	0.058883846	0.6293906052601471
13-54508649-54508666-T	training	1.049172915104868	1.3225495	0.8078263112143852
13-54508667-54508679-T	training	1.022354545163349	1.0666173	0.9620588904033471
13-54508809-54508818-CAC	training	0.0	0.10230094	0.4943130763505103
13-54509383-54509396-TTAT	training	0.1213794258068807	0.10001582	1.106809580396594
13-54509391-54509400-TTA	training	0.0910345693551606	0.08402008	1.0381180649153103
13-54510006-54510016-TAG	training	0.0	0.10915628	0.47811139115689
13-54510344-54510353-GTA	training	0.0	0.081734955	0.550251876420802
13-54511755-54511764-T	training	0.4560222695316884	0.1639989	2.106153735987871
13-54512797-54512807-CA	training	0.907138685604268	0.07716474	5.684758070958522
13-54514349-54514360-T	training	0.0525103694581258	0.37537152	0.3208235307368136
13-54516065-54516074-GCA	training	0.4228376275129461	0.04745832	3.545663801899724
13-54517913-54517922-ATT	training	0.0	0.036032766	0.7351170085007314
13-54518419-54518443-AAAAC	testing	0.0	0.47134614	0.17502524826718877
13-54518488-54518497-GAA	testing	0.0910345693551606	0.09087539	1.000833943837184
13-54518856-54518859-GGA	testing	0.4941768675798367	1.7018777	0.32975427110277056
13-54518873-54518902-T	testing	4.054655829328337	6.884506	0.5948388947376289
13-54520119-54520143-CTAT	testing	1.8578082934837168	1.8846865	0.9864572029303957
13-54520485-54520495-GCT	testing	0.0	0.088590294	0.530249982005967
13-54520724-54520737-T	testing	0.7600849429636581	0.575033	1.2741376243289708
13-54521154-54521170-A	testing	0.5911110672949028	0.7764083	0.788572024357714
13-54521522-54521531-T	testing	0.0303448564517201	0.18227977	0.4617576968116422
13-54522058-54522068-TAA	testing	0.0	0.052028537	0.6577712446183706
13-54522960-54522969-CAT	testing	0.0	0.0703094	0.5871666508131671
13-54523915-54523924-ATA	testing	0.0	0.06345409	0.6117925834709919
13-54523968-54523978-TTA	testing	0.0	0.058883846	0.6293906052601471
13-54525384-54525393-CAG	testing	0.0	0.06345409	0.6117925834709919
13-54525872-54525881-AAT	testing	0.1820691387103213	0.058883846	1.775316659380975
13-54526746-54526755-A	testing	0.3954575696722803	0.19599044	1.6738972031403458
13-54529494-54529503-CTG	testing	0.0	0.06802431	0.5951519753302364
13-54529740-54529750-ATA	testing	0.0	0.081734955	0.550251876420802
13-54530235-54530246-A	testing	0.7308078856040009	0.6124517	1.1661252062476668
13-54530446-54530456-ATT	testing	0.0	0.08630517	0.5367537572897199
13-54531652-54531664-TTAT	testing	0.0	0.14114779	0.41468346029627723
13-54532003-54532048-TATC	testing	5.571983597750675	3.9595659	1.3971896841853644
13-54533426-54533435-GAT	testing	0.0	0.06116897	0.6204668305567752
13-54534059-54534068-A	testing	0.0303448564517201	0.14571801	0.5304652127522932
13-54535421-54535430-AC	testing	0.3901904142561847	0.05431363	3.176585336345109
13-54536139-54536168-A	testing	1.959271630399813	2.9723985	0.6702488724687936
13-54537393-54537405-GTAA	testing	0.0	0.10001582	0.49996045312815757
13-54541542-54541554-CTTT	testing	0.655877595843683	0.49076957	1.279479570763408
13-54541551-54541562-T	testing	0.4539368648370686	0.40336412	1.100469506720242
13-54541661-54541670-T	testing	0.0525103694581257	0.15028825	0.609338910069193
13-54541703-54541715-GT	testing	0.0	0.12286693	0.44869824338675995
13-54542375-54542384-CAA	testing	0.0	0.08402008	0.5434189573224836
13-54543523-54543535-TTG	testing	0.0	0.0954456	0.5116513239489658
13-54543756-54543765-TA	testing	0.0	0.065739185	0.603357618779168
13-54545027-54545036-T	testing	0.0960030721474637	0.2428352	0.5717122166786366
13-54545326-54545342-GCTT	testing	0.0	1.6104733	0.05846335046562843
13-54545348-54545377-T	testing	5.085787211480169	2.8261516	1.7722209647238265
13-54545754-54545769-TTTTC,13-54545789-54545808-TC,13-54545825-54545837-TCTT,13-54545836-54545849-TC,13-54545848-54545871-T	testing	2.073619374561051	1.5967627	1.2810391073313028
13-54546464-54546500-TG	training	5.449294794621426	4.6359587	1.1717363148925741
13-54548208-54548219-AC	training	0.0	0.065739185	0.603357618779168
13-54548768-54548777-AG	training	0.0	0.05431363	0.6480308965578737
13-54548791-54548800-AT	training	0.0	0.08402008	0.5434189573224836
13-54549020-54549032-A	training	0.4963539611981778	0.5051943	0.9853925610306936
13-54549237-54549246-AAC	training	1.0692640508350255	0.07259452	6.774630219053453
13-54549527-54549536-A	training	0.3564213502783377	0.24740541	1.3138003529603575
13-54549613-54549629-CAAA	training	0.0	0.25083306	0.2850358515243689
13-54549733-54549743-A	training	0.3702767027345815	0.33195445	1.0887182728053422
13-54549739-54549754-AAAAG	training	0.0	0.39536625	0.20187083799108235
13-54549867-54549881-A	training	0.5865450546372374	0.79240406	0.7693208552157835
13-54551067-54551083-TA	validation	1.7286209700304096	0.97064257	1.7079658714022643
13-54551116-54551128-TA	training	0.2176064435299893	0.23026708	0.96166546036011
13-54551445-54551454-AAT	training	0.0	0.08402008	0.5434189573224836
13-54551950-54551960-T	training	0.4523927666495665	0.22569686	1.6960334424150314
13-54552530-54552552-TTGA	training	0.1213794258068807	0.40850562	0.43535295796117396
13-54552689-54552698-CT	training	0.0	0.09316051	0.517704162201684
13-54554080-54554091-ATG	training	2.196746327358656	0.042888105	16.073740549352625
13-54554680-54554692-TGCT	training	0.0	0.14571801	0.4069705757424944
13-54554717-54554727-T	training	0.0742723040403149	0.26911393	0.47213689291085514
13-54555563-54555582-TA	training	1.783114146069582	2.817011	0.6455629224811227
13-54555581-54555597-T	validation	1.6933927454222628	3.0455222	0.5701415000098434
13-54556059-54556073-AAT	training	0.0	0.10687116	0.48339265850300256
13-54556499-54556517-AAACA	training	0.0	0.18456489	0.3514136968900134
13-54557165-54557175-A	training	0.6767456988098772	0.21655643	2.453735338150854
13-54558121-54558130-CTC	training	0.0	0.058883846	0.6293906052601471
13-54560108-54560117-ATC	training	0.0	0.07487962	0.5718219195581509
13-54560681-54560691-TAT	training	0.0	0.06116897	0.6204668305567752
13-54560841-54560854-TCTT	training	0.2709118854058742	0.120581806	1.6815162235360164
13-54560968-54560979-TTC	training	0.0	0.07259452	0.5793926713316275
13-54561124-54561133-T,13-54561148-54561159-AT,13-54561158-54561167-AC,13-54561166-54561175-AT,13-54561174-54561183-AC,13-54561192-54561201-AT,13-54561228-54561234-AC,13-54561234-54561253-AT,13-54561255-54561277-T	training	2.252964748565214	2.1497593	1.0458739957493293
13-54561561-54561572-TA	training	0.0	0.10230094	0.4943130763505103
13-54561983-54561992-T	training	0.0303448564517201	0.166284	0.48949563793438633
13-54562803-54562813-T	testing	0.0955600468385742	0.2851097	0.5078034825884007
13-54565269-54565278-A	testing	0.0	0.17770955	0.36008844492384223
13-54565597-54565606-GA	testing	0.0	0.07259452	0.5793926713316275
13-54565903-54565912-CAA	testing	0.0	0.07944983	0.5572588171301137
13-54566038-54566051-TAAT	testing	0.0	0.16856912	0.3723436261026584
13-54571057-54571067-AGT	testing	0.1820691387103215	0.024607211	2.263666255320661
13-54573434-54573443-A	testing	0.0	0.12515202	0.44414436077455577
13-54574444-54574455-TA	testing	0.3636345119812498	0.09087539	2.4289905156513356
13-54574459-54574468-TA	testing	0.0	0.056598753	0.6385746890334433
13-54575973-54575989-T	testing	0.3501903238147307	0.7341337	0.539710029476966
13-54577372-54577414-AAT	testing	10.651728723342613	5.677968	1.8608148614430908
13-54577575-54577587-A	testing	0.455265130532579	0.45277962	1.0044963859785188
13-54579679-54579692-AC,13-54579693-54579714-AC,13-54579740-54579754-AT	testing	2.5958630832927883	2.2320232	1.1560189809830315
13-54579723-54579740-AT	testing	1.731548503549872	1.7750012	0.976825243391776
13-54580666-54580680-A	testing	1.0736078692728688	0.6804337	1.5037893280016852
13-54583107-54583122-ATT	testing	1.3818877555258842	0.22112665	4.6146520555858075
13-54584586-54584595-TTA	testing	1.4707084773721697	0.056598753	10.030146775001265
13-54584611-54584620-T	testing	0.1355686713261118	0.15942869	0.9080286044157714
13-54584665-54584674-ATA	testing	0.0	0.052028537	0.6577712446183706
13-54585239-54585248-CAA	testing	0.0	0.10230094	0.4943130763505103
13-54585721-54585730-CTT	testing	0.0910345693551606	0.097730726	0.9661349716339007
13-54586333-54586347-T	testing	1.3575337488128698	0.65358365	1.934136640056973
13-54586642-54586656-TTC	testing	0.1818172559906251	1.2814175	0.20400585340103558
13-54586656-54586684-TG	testing	1.355116924649473	2.3051467	0.6050013184848446
13-54586686-54586700-T	testing	0.2630152879497865	1.020915	0.32385621385188573
13-54587632-54587645-AC	testing	0.1213794258068807	0.14800313	0.892647708949805
13-54587686-54587698-GT	testing	0.0606897129034403	0.097730726	0.8126694123574921
13-54589511-54589520-T	testing	0.0303448564517201	0.19370532	0.4437946730134821
13-54590017-54590030-T	testing	0.5002608989098893	0.48691344	1.0227417843930944
13-54592143-54592154-TTA	testing	0.0	0.081734955	0.550251876420802
13-54593574-54593583-ACC	testing	0.0	0.088590294	0.530249982005967
13-54594243-54594252-A	testing	0.0	0.166284	0.375538898319088
13-54594787-54594800-TAAA	testing	0.0	0.24512029	0.2897540448867843
13-54594801-54594811-A	testing	0.1507816423355944	0.38508326	0.5169868000301524
13-54595719-54595729-A	testing	0.0677279713514686	0.34909278	0.37348178109536434
13-54595866-54595876-AAT	testing	0.0	0.06345409	0.6117925834709919
13-54596211-54596220-ATT	testing	0.0	0.088590294	0.530249982005967
13-54596854-54596863-A	testing	0.0	0.14571801	0.4069705757424944
13-54597610-54597619-A	testing	0.0	0.18456489	0.3514136968900134
13-54598031-54598040-A	testing	0.0	0.13657758	0.42269432293626474
13-54598383-54598392-A	testing	0.0429338790741091	0.19370532	0.48665743975665504
13-54599529-54599538-GA	testing	0.0	0.03831786	0.7229724346516061
13-54599728-54599737-AAG	testing	0.0	0.08402008	0.5434189573224836
13-54599967-54599976-T	testing	0.0	0.166284	0.375538898319088
13-54602808-54602817-TCA	testing	0.0	0.104586035	0.48879191583140075
13-54604019-54604029-T	testing	0.0428943268970591	0.35480553	0.3141877516244341
13-54604314-54604323-CT	testing	0.0	0.0703094	0.5871666508131671
13-54604819-54604830-AG	testing	0.0	0.024607211	0.8025217738000733
13-54605065-54605074-CAA	testing	0.0	0.12743714	0.4396819270590547
13-54605361-54605371-GAT	testing	0.0	0.07259452	0.5793926713316275
13-54605883-54605898-AAAC	testing	0.0	0.22798195	0.30489482729156286
13-54605899-54605914-CAAAA	testing	0.0	0.24740541	0.28784813684968236
13-54605957-54605966-AAT	testing	0.0	0.08630517	0.5367537572897199
13-54606058-54606092-TG	testing	3.2099259622004386	3.7036338	0.8702010067847327
13-54606327-54606341-TCC	testing	0.0	0.10001582	0.49996045312815757
13-54607138-54607147-GGT	testing	0.1286829806911781	0.04745832	1.5508313175626718
13-54607787-54607796-T	testing	0.0525103694581258	0.29082248	0.3902292658757137
13-54607800-54607809-ACT	testing	0.0	0.111441374	0.47294433491526594
13-54609330-54609342-ATT	testing	1.0151185482148153	0.08630517	5.985440705777597
13-54610492-54610501-AT	testing	0.1820691387103212	0.07487962	1.612933163454502
13-54610507-54610517-TA	testing	0.1716959777863476	0.21655643	0.8582860812094311
13-54610523-54610538-AT	testing	0.0857886537941189	0.7341337	0.22273246338580843
13-54611241-54611252-TGA	testing	0.0	0.042888105	0.6998483183747171
13-54611532-54611543-CTG	testing	0.0	0.10001582	0.49996045312815757
13-54612344-54612355-AT	testing	0.0	0.20970109	0.32289198594683666
13-54612909-54612920-T	testing	0.1386052414443394	0.3616609	0.5168409138489731
13-54615590-54615600-T	testing	0.0303448564517201	0.2851097	0.33846162911949534
13-54617184-54617199-TATT	testing	0.0	0.18227977	0.35425847201164995
13-54620684-54620698-TAA	testing	0.1820691387103213	0.11829671	1.2921364628460104
13-54620948-54620958-T	testing	0.0606057519968751	0.28168204	0.42078414797006186
13-54621848-54621857-CTT	testing	0.95453059162877	0.065739185	6.3625906669492185
13-54622722-54622731-ACT	testing	0.0	0.049743414	0.6678090029388537
13-54623368-54623379-AC	testing	0.0	0.04745832	0.6781577329783766
13-54626946-54626961-AT	testing	0.9937589018537312	0.56303614	1.6496218469384358
13-54628631-54628643-AAAC	testing	0.0	0.1137265	0.46788769759482335
13-54629207-54629217-TAA	testing	0.0	0.08630517	0.5367537572897199
13-54631583-54631593-TG	testing	0.0	0.065739185	0.603357618779168
13-54634060-54634070-A	testing	0.1694971438342131	0.22798195	0.8216828512490187
13-54634423-54634432-TAG	testing	0.0	0.052028537	0.6577712446183706
13-54634980-54634990-T	testing	0.1720440981116606	0.34795022	0.6073087721927242
13-54635657-54635667-T	testing	0.0525749777501212	0.22798195	0.46519321490137255
13-54636086-54636097-TA	testing	0.0606897129034403	0.1137265	0.7518473979756386
13-54636793-54636802-TC	testing	0.0	0.04745832	0.6781577329783766
13-54637024-54637033-TAT	testing	0.0	0.03831786	0.7229724346516061
13-54637674-54637683-CTG	testing	0.0	0.07944983	0.5572588171301137
13-54637836-54637847-T	testing	0.0606057519968746	0.37308642	0.3394850183965851
13-54639742-54639751-TG	testing	0.0	0.13200736	0.43102080899502504
13-54639752-54639761-TG	testing	0.0	0.09087539	0.5239020074824733
13-54640356-54640368-AAAT	testing	0.451431250649368	0.59759843	0.7904708883151702
13-54640365-54640385-AATT	testing	1.8645932979556763	0.8083998	2.1626967530768684
13-54640646-54640656-T	testing	0.0	0.23940751	0.29463107637188113
13-54641165-54641179-AAT	testing	0.0	0.11829671	0.4580921077555406
13-54641730-54641749-AAAAC	testing	0.0	0.9455064	0.09564742980052537
13-54641751-54641773-AAACA	testing	1.6711776246168464	1.9029673	0.8842768549525729
13-54642084-54642096-AAAT	testing	0.0	0.09316051	0.517704162201684
13-54642143-54642157-T	testing	0.1420972567852441	0.5413276	0.3774938998185079
13-54642471-54642481-A	testing	0.0429338790741089	0.25083306	0.40741279933569796
13-54643128-54643138-A	testing	0.3648461022505699	0.44049716	0.8600343103570977
13-54643221-54643233-TTCT,13-54643266-54643276-TC,13-54643289-54643303-CTTT,13-54643306-54643324-TTCT,13-54643332-54643351-TTCT,13-54643349-54643367-TCCC,13-54643364-54643380-CT,13-54643461-54643472-TC	testing	0.4007105569435095	0.8655275	0.5185875668414515
13-54643589-54643606-TTTTA	testing	0.0	0.44678122	0.18288850520506175
13-54643601-54643617-TTA	testing	0.0	0.3033906	0.24789868678149662
13-54644034-54644044-CTG	testing	0.0	0.05431363	0.6480308965578737
13-54644043-54644053-CCA	testing	0.0	0.07487962	0.5718219195581509
13-54644074-54644084-CTG	testing	0.0	0.07716474	0.5644464016937005
13-54644333-54644345-ATC	testing	0.0910345693551606	0.13429248	0.8153679083304791
13-54644539-54644550-ATT	testing	0.0	0.08402008	0.5434189573224836
13-54644627-54644637-GAT	testing	0.0	0.042888105	0.6998483183747171
13-54644693-54644702-TA	testing	0.1601252999540675	0.0954456	1.3309345411412052
13-54647665-54647675-T	testing	0.3444000596318469	0.28396714	1.157390863269828
13-54648057-54648071-TAAA	testing	0.0	0.13429248	0.4268169426521927
13-54648945-54648954-GTG	testing	0.0	0.049743414	0.6678090029388537
13-54649089-54649101-AATA	testing	0.0	0.1388627	0.41865054694600706
13-54651882-54651899-TTCTT	testing	0.0	1.103179	0.0831131527395342
13-54651895-54651914-T	testing	0.5514833512157873	1.4687965	0.4152758826372874
13-54652397-54652406-T	testing	0.1666008815183897	0.18227977	0.9444562092366365
13-54654251-54654260-AAG	testing	0.0	0.10001582	0.49996045312815757
13-54654450-54654459-AC	testing	0.0	0.03831786	0.7229724346516061
13-54654663-54654673-TCA	testing	0.0	0.042888105	0.6998483183747171
13-54655874-54655883-AAT	testing	0.0	0.03146255	0.7606729064665184
13-54656516-54656549-TTG	testing	2.157341125606969	3.063803	0.7134897860603107
13-54657081-54657097-T	testing	0.8287609536428259	0.8175403	1.012229058105487
13-54658003-54658012-CAA	testing	0.0	0.08630517	0.5367537572897199
13-54659187-54659196-TG	testing	0.0	0.081734955	0.550251876420802
13-54661754-54661763-CTG	testing	0.1286829806911781	0.07944983	1.2743560731775454
13-54662140-54662149-CTT	testing	0.0	0.07716474	0.5644464016937005
13-54662319-54662328-T	testing	0.0	0.20056066	0.3327115398269354
13-54663710-54663719-GAA	testing	0.1820691387103212	0.05431363	1.827895168497567
13-54664756-54664772-TA	testing	2.313208769959864	0.9226553	2.3597479717357976
13-54665421-54665433-TATC	testing	1.1301712090808071	4.197217	0.28627160533917817
13-54665433-54665477-ATCT	testing	6.528338905643347	4.6542397	1.3941953548625972
13-54666952-54666972-TTG	testing	0.9017978156737232	0.6210208	1.3894159720131836
13-54668543-54668552-AC	testing	0.210041477832503	0.06802431	1.8452179796631987
13-54668735-54668746-A	testing	0.1005834579860726	0.35480553	0.44103126447489016
13-54669605-54669617-CCAT	testing	0.0	0.1137265	0.46788769759482335
13-54670548-54670558-TA	testing	0.0	0.065739185	0.603357618779168
13-54671300-54671309-T	testing	0.8706733912248209	0.22798195	2.959532959740074
13-54671345-54671354-GTG	testing	1.2669946140324213	0.06802431	8.135695448071896
13-54671641-54671651-AT,13-54671656-54671667-TA,13-54671693-54671745-TA	testing	11.801073292510631	6.5188885	1.7980471030008485
13-54672675-54672700-T	testing	1.2597396608171156	2.3142872	0.5632054300818543
13-54672829-54672839-CCA	testing	0.2573659613823563	0.104586035	1.746775929170123
13-54673251-54673260-TA	testing	0.0	0.06802431	0.5951519753302364
13-54676184-54676194-TAG	testing	0.0	0.07716474	0.5644464016937005
13-54676506-54676516-CTG	testing	0.0	0.12286693	0.44869824338675995
13-54679511-54679520-AGA	testing	0.0	0.052028537	0.6577712446183706
13-54680753-54680763-TA	testing	1.687767069256661	0.06802431	10.639931026984495
13-54682754-54682763-TG	testing	0.0	0.30224803	0.24860283343090583
13-54682764-54682780-TG	testing	0.3582169351954837	0.7455593	0.5419098757419896
13-54683085-54683094-ATT	testing	0.0	0.08630517	0.5367537572897199
13-54684057-54684067-GTG	testing	2.536184153074033	0.11829671	12.076151551134386
13-54684196-54684210-A	testing	0.3291077397108247	0.57389045	0.636761864945296
13-54684759-54684771-AT	testing	0.3332017630367794	0.26225862	1.1958356243856376
13-54685342-54685352-TGC	testing	0.0	0.08630517	0.5367537572897199
13-54686621-54686630-TC	testing	0.121379425806881	0.03146255	1.6839733126040914
13-54687060-54687071-TG	testing	0.0	0.0954456	0.5116513239489658
13-54698048-54698057-GAT	testing	1.1519871393482304	0.06345409	7.659564464543105
13-54698881-54698899-A	testing	0.9340537000366734	1.1808727	0.807304035784878
13-54699050-54699065-AAAC	testing	0.0	0.1639989	0.37878945707728323
13-54700228-54700243-GT	testing	0.0	0.2953927	0.2529131165041742
13-54700354-54700364-CCA	testing	0.0	0.10687116	0.48339265850300256
13-54700483-54700495-CTAG	testing	0.0	0.15028825	0.39953933115118273
13-54701338-54701348-A	testing	0.1585594270386024	0.20513088	0.8473722064400772
13-54701926-54701936-CTG	testing	0.0	0.065739185	0.603357618779168
13-54702007-54702016-CTG	testing	2.3750170013180223	0.10687116	11.964050481072482
13-54702092-54702105-CAAA	testing	0.0	0.17313933	0.3661135143005586
13-54702229-54702239-T	testing	0.4814638294827965	0.2748267	1.5512871134388146
13-54703414-54703423-CAA	testing	1.3219635572565367	0.088590294	7.539961506484193
13-54704817-54704826-GGA	testing	0.3137503628202194	0.06116897	2.5671837626077734
13-54705743-54705752-AG	testing	0.0	0.104586035	0.48879191583140075
13-54708985-54708994-TC	testing	0.0	0.058883846	0.6293906052601471
13-54710329-54710338-TGG	testing	0.0	0.1137265	0.46788769759482335
13-54710753-54710767-T	testing	0.6398728349192908	0.7409891	0.8797650705809277
13-54711649-54711661-T	testing	0.5276744342656187	0.41993117	1.2072260146773248
13-54711702-54711718-A	testing	0.867284965595934	0.8518169	1.0162510936672107
13-54712492-54712502-T	testing	0.0741579509254721	0.25426072	0.4916095437435799
13-54714078-54714088-TTA	testing	0.0910345693551606	0.08630517	1.0253852287360603
13-54714820-54714829-TGA	testing	0.0	0.042888105	0.6998483183747171
13-54716789-54716799-GT	testing	0.0	0.042888105	0.6998483183747171
13-54717429-54717439-T	testing	0.0909599584877094	0.4490663	0.3477903460615037
13-54717744-54717753-TA	testing	0.0	0.07487962	0.5718219195581509
13-54717863-54717873-T	testing	0.0606897129034403	0.48334298	0.2754635238833942
13-54718064-54718073-TTA	testing	0.0	0.0703094	0.5871666508131671
13-54719472-54719481-TTG	testing	0.0	0.10001582	0.49996045312815757
13-54719914-54719930-T	testing	2.2865717090619566	0.8072573	2.630534589318771
13-54720082-54720091-TG	testing	0.0	0.07259452	0.5793926713316275
13-54720289-54720298-T	testing	0.0	0.13200736	0.43102080899502504
13-54720426-54720435-T	testing	0.0	0.18456489	0.3514136968900134
13-54720523-54720533-T	testing	0.1791084675977414	0.31481612	0.6728486530314719
13-54720940-54720958-T	testing	0.5469876213421766	1.2357154	0.4843753552157717
13-54722616-54722631-TTTC,13-54722624-54722646-TTTCT	testing	1.6445778489153922	1.8572651	0.8913344691607653
13-54722647-54722673-T	testing	2.003384402962959	3.082084	0.661008446968389
13-54723429-54723439-T	testing	0.0525749777501213	0.26568627	0.4172291668213885
13-54723699-54723708-T	testing	0.0	0.2679714	0.2717602509325453
13-54724648-54724657-T	testing	0.0303448564517201	0.17542446	0.473250837822175
13-54726656-54726665-CAG	testing	0.0	0.09087539	0.5239020074824733
13-54727337-54727346-AGA	testing	0.0	0.081734955	0.550251876420802
13-54728981-54728994-ACAT	testing	0.0	0.14800313	0.4032207174159455
13-54728991-54729000-AT	testing	0.0	0.0954456	0.5116513239489658
13-54730415-54730425-AT	testing	0.0	0.10001582	0.49996045312815757
13-54730431-54730443-AC	testing	0.0606897129034402	0.24169263	0.47027561848038746
13-54730476-54730485-TCT	testing	0.0	0.09316051	0.517704162201684
13-54731045-54731056-A	testing	0.1723398168358307	0.36623108	0.5841305492457317
13-54732988-54733002-AAGG	testing	0.0	0.18684998	0.34861428262954736
13-54735232-54735241-T	testing	0.0429338790741089	0.15714356	0.5558524548470469
13-54735753-54735763-ATA	testing	0.0910345693551606	0.042888105	1.336952221146474
13-54735887-54735898-TG	testing	0.0	0.06802431	0.5951519753302364
13-54735921-54735934-TTTA	testing	0.3627933484397473	0.11829671	2.1200198044200818
13-54736099-54736114-TCCCT	testing	0.3391407109511882	0.15942869	1.69272223111171
13-54736116-54736132-CTTC	testing	0.1213794258068808	0.22112665	0.6893835370153203
13-54736134-54736149-TC	testing	0.0606897129034403	0.2325522	0.4832014730422482
13-54736312-54736321-A	testing	0.499801795546234	0.07487962	3.429798140836731
13-54736452-54736469-TAC	testing	0.4228376275129453	0.19599044	1.7664003861508004
13-54737551-54737564-GGCT	testing	0.0	0.18227977	0.35425847201164995
13-54738434-54738443-A	testing	0.0303448564517201	0.26111606	0.36095004041559414
13-54739096-54739106-TAG	testing	0.0	0.06345409	0.6117925834709919
13-54739947-54739956-TGT	testing	0.0	0.081734955	0.550251876420802
13-54740475-54740503-TTTA	testing	1.4219326184026817	2.7530282	0.5334446460790965
13-54740506-54740517-TTA	testing	0.8832098147391662	1.3316898	0.6867477960233886
13-54740525-54740538-TTA	testing	0.0	0.15942869	0.38546237889109336
13-54741865-54741875-TA	testing	0.0606897129034402	0.16171378	0.6139902641100525
13-54741876-54741886-GT	testing	0.0	0.15714356	0.38888782592883137
13-54741941-54741950-TA	testing	0.0	0.12515202	0.44414436077455577
13-54741965-54741978-TA	testing	0.0857886537941186	0.35023534	0.41264786943228093
13-54742810-54742821-TC	testing	0.0	0.09087539	0.5239020074824733
13-54743827-54743839-GCAA	testing	0.0	0.13200736	0.43102080899502504
13-54744202-54744212-A	testing	0.1321738845439841	0.31367356	0.5612490306220782
13-54746825-54746834-T	testing	0.0	0.18456489	0.3514136968900134
13-54746868-54746877-T	testing	0.3297196143087068	0.16856912	1.600033593991397
13-54747253-54747269-GT	testing	0.0	0.37308642	0.21137787045335185
13-54747628-54747637-AAT	testing	0.0	0.06116897	0.6204668305567752
13-54748219-54748228-TGC	testing	0.0910345693551606	0.04745832	1.2955157047439616
13-54749178-54749188-TTA	testing	0.0	0.09087539	0.5239020074824733
13-54749713-54749722-AG	testing	0.0606897129034402	0.06116897	0.9970263686827568
13-54749747-54749757-AGA	testing	0.0	0.081734955	0.550251876420802
13-54749894-54749904-A	testing	0.0525749777501209	0.17313933	0.558597612984263
13-54750144-54750157-A	testing	0.40485716958705	0.45592165	0.9081444652983922
13-54751071-54751083-AATT	testing	0.0	0.1137265	0.46788769759482335
13-54751145-54751155-ATA	testing	0.2224738527764174	0.03831786	2.3313970645325
13-54752702-54752711-AAT	testing	0.0	0.06116897	0.6204668305567752
13-54752832-54752850-AATATA	testing	0.0	0.15028825	0.39953933115118273
13-54755499-54755508-T	testing	0.0429338790741091	0.19370532	0.48665743975665504
13-54756633-54756642-TAG	testing	0.2224738527764174	0.049743414	2.1535094209647
13-54759111-54759120-TC	testing	0.0	0.052028537	0.6577712446183706
13-54759633-54759642-TA	testing	0.0	0.07716474	0.5644464016937005
13-54760779-54760793-TA	testing	1.9719722253332368	0.38793963	4.2463700383042
13-54760905-54760923-AT	testing	11.123679211035634	2.1588995	4.968649207738385
13-54760924-54760934-TA	testing	11.126387175781996	5.787654	1.9067674791660647
13-54762549-54762563-A	testing	0.3985827512002513	0.6895741	0.6314578342935151
13-54764017-54764026-GTA	testing	0.0	0.03146255	0.7606729064665184
13-54764459-54764477-A	testing	0.987018454645348	1.3865325	0.731244325062081
13-54764775-54764817-CA	testing	4.0268252934713225	4.306903	0.9364456838444872
13-54767043-54767054-TTG	testing	0.1286829806911784	0.31024593	0.5574290053070811
13-54767049-54767067-TTGT	testing	0.1213794258068807	0.3719439	0.4690799601539096
13-54767937-54767946-A	testing	0.0428943268970594	0.13429248	0.6098971972854589
13-54768888-54768904-TCCCT	testing	0.0	0.19142023	0.34314707664598304
13-54768938-54768953-TCCC	testing	0.0	0.2142713	0.3181964118263424
13-54768982-54768994-TCTT	testing	1.4330051454519408	0.09087539	8.031444731832327
13-54769771-54769780-AC	testing	0.0	0.06116897	0.6204668305567752
13-54771216-54771226-T	testing	0.4906064856882124	0.22569686	1.8133625411316905
13-54772581-54772590-TCA	testing	0.0	0.13657758	0.42269432293626474
13-54772942-54772952-T	testing	0.03034485645172	0.43078545	0.2455697616649439
13-54773574-54773583-T	testing	0.1355686713261117	0.25426072	0.6649584840399797
13-54773927-54773936-ATT	testing	0.0910345693551606	0.03831786	1.3811272770932155
13-54774387-54774396-TG	testing	0.0	0.08630517	0.5367537572897199
13-54774395-54774405-TA	testing	0.0	0.08630517	0.5367537572897199
13-54774411-54774426-ATAC	testing	0.0	0.22798195	0.30489482729156286
13-54774430-54774439-TG	testing	0.0	0.111441374	0.47294433491526594
13-54774447-54774456-AT	testing	0.0	0.033747643	0.7476767272825885
13-54774941-54774950-CTC	testing	0.0	0.06345409	0.6117925834709919
13-54776415-54776424-T	testing	0.0678281421902374	0.1388627	0.7026134352087513
13-54776959-54776968-TTA	testing	0.4228376275129453	0.07487962	2.9897001578168183
13-54777284-54777304-AGGG	testing	0.2100414778325032	0.44563866	0.568217577970929
13-54777992-54778005-A	testing	0.1742789762475615	0.5464691	0.42427236854408273
13-54778777-54778787-A	testing	0.0428943268970591	0.2679714	0.38832998134381935
13-54779066-54779075-AAC	testing	0.0	0.06116897	0.6204668305567752
13-54780940-54780956-ATA	testing	0.1820691387103215	0.28625226	0.7302718143586304
13-54781725-54781734-T	testing	0.499414497084155	0.14114779	2.4856727780261014
13-54782401-54782413-TTCA	testing	0.0	0.09316051	0.517704162201684
13-54783635-54783645-AAT	testing	0.0	0.056598753	0.6385746890334433
13-54784943-54784952-GTT	testing	0.0	0.07259452	0.5793926713316275
13-54785809-54785819-A	testing	0.0429338790741091	0.24055007	0.41971472527992454
13-54785903-54785914-ATG	testing	0.0	0.052028537	0.6577712446183706
13-54787230-54787240-AGC	testing	0.0	0.049743414	0.6678090029388537
13-54791026-54791036-AGA	testing	0.0	0.040602982	0.7112224689516187
13-54792830-54792845-AC	testing	0.7919124254674207	0.9295106	0.8663460341908288
13-54792845-54792861-AT	testing	1.0335249924852197	1.0460513	0.9890700289639911
13-54792918-54792928-AT	testing	0.0	0.15485847	0.3923746383630099
13-54793339-54793348-CTC	testing	0.2031839140544056	0.10915628	1.449556829249428
13-54793692-54793702-AAT	testing	0.0	0.058883846	0.6293906052601471
13-54794134-54794146-TA	testing	0.1485446080806298	0.34223744	0.5620162057754083
13-54794145-54794158-AC	testing	0.440380951030122	0.69871455	0.676563299153774
13-54794157-54794169-AT	testing	0.1354559427029372	0.46106315	0.4196603229118455
13-54795434-54795443-AAT	testing	0.0	0.029177427	0.774129058941544
13-54796524-54796533-ATC	testing	0.0	0.05431363	0.6480308965578737
13-54796780-54796789-TC	testing	0.0	0.07259452	0.5793926713316275
13-54797758-54797768-TAA	testing	0.0	0.06116897	0.6204668305567752
13-54797941-54797953-TTTG	testing	0.0	0.08630517	0.5367537572897199
13-54801846-54801855-CTT	testing	0.0	0.111441374	0.47294433491526594
13-54802676-54802685-TTG	testing	0.0	0.08630517	0.5367537572897199
13-54803031-54803043-CAAA	testing	0.1715773075882375	0.10687116	1.3127847670416577
13-54803133-54803142-TG	testing	0.0	0.10001582	0.49996045312815757
13-54804792-54804801-T	testing	0.0	0.12743714	0.4396819270590547
13-54804950-54804963-T	testing	0.6613719867995256	0.5369002	1.1954337379695053
13-54805062-54805071-T	testing	0.0303448564517201	0.104586035	0.6371151210380519
13-54805129-54805153-TC	testing	1.6671942880846928	1.4093837	1.170805202205836
13-54805155-54805166-TC	testing	1.6671942880846928	2.2228827	0.7607763784562573
13-54806027-54806036-TGG	testing	0.0	0.03831786	0.7229724346516061
13-54806934-54806943-AC	testing	0.0	0.03146255	0.7606729064665184
13-54808122-54808132-A	testing	0.0957197721652963	0.29882038	0.4907466668711772
13-54808252-54808266-T	testing	0.6489657708231942	0.7044273	0.9310546407651682
13-54808376-54808388-AAAG	testing	0.3683648253433628	0.09087539	2.453772722315657
13-54810273-54810297-A	testing	4.51170951416375	2.332568	1.8958193621570907
13-54811256-54811267-T	testing	0.0525749777501211	0.35480553	0.3354730048030003
13-54812014-54812023-TGA	testing	0.0	0.07944983	0.5572588171301137
13-54813806-54813815-TGC	testing	0.0	0.09316051	0.517704162201684
13-54814627-54814638-TTA	testing	0.0	0.07944983	0.5572588171301137
13-54815440-54815451-AG	testing	0.0	0.10001582	0.49996045312815757
13-54815768-54815777-GTA	testing	0.0	0.07716474	0.5644464016937005
13-54817926-54817935-T	testing	0.3020539712922838	0.45220834	0.7280838447537461
13-54817936-54817945-T	testing	0.2424853037885749	0.75584227	0.4001733915159097
13-54817942-54817957-TTTG	testing	1.2964127034239934	0.5258317	2.2312911017834245
13-54817950-54817968-TTTGT	testing	1.4927979853123745	1.0711875	1.359985472276962
13-54817964-54817975-T	testing	2.4628397260938555	0.7455593	3.0309402617815873
13-54818037-54818046-ATG	testing	0.0	0.06802431	0.5951519753302364
13-54818453-54818468-CTTTT	testing	1.070100281890488	0.75698483	1.3653687217432868
13-54818464-54818480-T	testing	0.3974313055193121	0.8975191	0.4986684520820826
13-54820006-54820015-AG	testing	0.0	0.045173198	0.688832383509248
13-54820311-54820320-AG	testing	0.0	0.033747643	0.7476767272825885
13-54820650-54820660-TGG	testing	0.0	0.0954456	0.5116513239489658
13-54821062-54821076-CA	testing	0.5128588126601173	0.3250991	1.4416845687514215
13-54821704-54821719-AAC	testing	0.0	0.19827554	0.33526047761073535
13-54825764-54825773-TCA	testing	0.0	0.12972227	0.4353082528742207
13-54826571-54826583-A	testing	0.4551532690280259	0.37822792	1.1608549936357246
13-54827953-54827962-AC	testing	0.4225203883143398	0.042888105	3.6568501507829483
13-54828736-54828746-AGC	testing	0.0	0.049743414	0.6678090029388537
13-54830602-54830618-AAAAT	testing	0.0	0.29653525	0.25218438966018786
13-54832548-54832558-TA	testing	0.0	0.097730726	0.5057382938046765
13-54833693-54833711-TTTAT	testing	0.0	0.5758899	0.14795309117653632
13-54833709-54833733-TTTA	testing	3.2771761308047087	1.8207034	1.7583017402919725
13-54834056-54834072-TG	testing	1.156121101304972	1.1008939	1.0459884102208963
13-54834793-54834803-AAT	testing	0.0	0.065739185	0.603357618779168
13-54835290-54835300-ACA	testing	0.0	0.065739185	0.603357618779168
13-54835767-54835797-TG	testing	3.458714487972496	4.3251834	0.8041959318505298
13-54836155-54836164-T	testing	0.0525103694581257	0.15714356	0.5930942601017335
13-54837472-54837481-AAT	testing	0.0	0.026892334	0.7880696717265836
13-54839743-54839754-ATA	testing	0.0910345693551606	0.07716474	1.0782877527162607
13-54839832-54839841-AAG	testing	0.0	0.06116897	0.6204668305567752
13-54839882-54839892-TTA	testing	0.0	0.065739185	0.603357618779168
13-54840580-54840589-AT	testing	0.0	0.06116897	0.6204668305567752
13-54840848-54840869-T	testing	0.9175685746463668	3.2466118	0.304059339851239
13-54841018-54841032-T	testing	0.5387513243148428	0.66386664	0.8362079070698033
13-54842707-54842721-ATT	testing	0.0	0.1137265	0.46788769759482335
13-54844010-54844028-T	testing	0.6461211045730856	0.9729277	0.6954066938276322
13-54844678-54844696-GAAAAA	testing	0.3641382774206427	0.5520391	0.7118258359362847
13-54844691-54844700-A	testing	0.0303448564517201	0.14114779	0.5405185610522083
13-54844957-54844983-AC	testing	1.822927422808728	1.9943717	0.9181404727769804
13-54846340-54846350-TGT	testing	0.0	0.058883846	0.6293906052601471
13-54847028-54847040-AATA	testing	0.0	0.12515202	0.44414436077455577
13-54847305-54847314-A	testing	0.0	0.14114779	0.41468346029627723
13-54848187-54848215-TA	testing	7.017976183636001	7.506056	0.935830104805434
13-54848378-54848388-AT	testing	0.0	0.07487962	0.5718219195581509
13-54848494-54848503-TAT	testing	0.6010658354152647	0.07259452	4.061924071605893
13-54851385-54851404-TATT	testing	0.0	0.41650352	0.1936095227385866
13-54851553-54851563-A	testing	0.0857886537941188	0.2599735	0.5161175858615114
13-54851610-54851619-A	testing	0.0606897129034402	0.19827554	0.5387290989513931
13-54851873-54851885-TCAA	testing	1.862407287632056	1.2722771	1.43003718974255
13-54851883-54851907-A	testing	2.028407239541496	1.6607457	1.2088101305835908
13-54853586-54853606-TTG	testing	0.1820691387103213	0.58731544	0.4103925538328097
13-54853743-54853752-CAC	testing	0.6693242934498764	0.10687116	3.7188571546167983
13-54856144-54856153-AAT	testing	0.0	0.0954456	0.5116513239489658
13-54858442-54858451-TC	testing	0.0	0.045173198	0.688832383509248
13-54861197-54861206-A	testing	0.0	0.13200736	0.43102080899502504
13-54861499-54861508-ATT	testing	0.0	0.07487962	0.5718219195581509
13-54863068-54863087-TTTG	testing	0.0	0.3079608	0.24512159011355994
13-54863219-54863228-CAC	testing	0.0	0.07716474	0.5644464016937005
13-54863993-54864002-AT	testing	6.794050545255334	0.11829671	31.581101452492497
13-54864132-54864141-A	testing	0.03034485645172	0.17999467	0.4655262060942803
13-54864623-54864633-TTC	testing	0.0	0.08402008	0.5434189573224836
13-54864794-54864803-TGG	testing	0.2573659613823564	0.056598753	2.2820485766087577
13-54865392-54865401-ATT	testing	0.0	0.049743414	0.6678090029388537
13-54867731-54867740-T	testing	0.10942544842211	0.25083306	0.5969376102186892
13-54868041-54868051-AAC	testing	0.0	0.088590294	0.530249982005967
13-54868708-54868718-AGA	testing	0.0	0.09316051	0.517704162201684
13-54869508-54869526-T	testing	0.4542312288741094	0.84953177	0.583688978488955
13-54869771-54869782-CCT	testing	0.0	0.10687116	0.48339265850300256
13-54870094-54870103-TC	testing	0.0	0.022322118	0.8175136405012216
13-54870153-54870165-AGAT	testing	0.0	0.07259452	0.5793926713316275
13-54870296-54870305-A	testing	0.0606057519968749	0.17770955	0.5783227548237896
13-54872177-54872186-GTG	testing	0.0910345693551606	0.065739185	1.152621628706335
13-54872317-54872337-A	testing	0.8214147988246554	0.9112297	0.9111824927854228
13-54873143-54873158-GTTTT	testing	0.2144716344852971	0.29882038	0.7885044251883446
13-54874303-54874315-TATT	testing	0.0	0.088590294	0.530249982005967
13-54874642-54874651-ATA	testing	0.4063678281088121	0.056598753	3.2335367837112474
13-54876878-54876887-TAA	testing	2.292693699381121	3.8864424	0.6002077690577244
13-54876932-54876986-AT	testing	4.602054473975308	7.140438	0.6494157499829856
13-54877333-54877344-TTG	testing	0.0	0.1137265	0.46788769759482335
13-54878829-54878838-A	testing	0.0525749777501211	0.19827554	0.5115235991195293
13-54879870-54879880-T	testing	0.3677376325371927	0.35252044	1.0336276357752872
13-54880369-54880383-T	testing	0.2380994814229233	0.53043765	0.5362932899437769
13-54881241-54881253-TATT	testing	0.0	0.14114779	0.41468346029627723
13-54881658-54881667-GTG	testing	0.0	0.15028825	0.39953933115118273
13-54881801-54881818-AAT	testing	0.1286829806911781	0.23826495	0.6760469291635982
13-54882077-54882086-TAT	testing	0.0	0.04745832	0.6781577329783766
13-54883260-54883270-AAT	testing	0.0	0.07259452	0.5793926713316275
13-54884606-54884619-T	testing	0.1175756612549004	0.44049716	0.40254727935092277
13-54885607-54885616-TG	testing	0.0	0.008611441	0.9207133160124448
13-54886051-54886060-CAT	testing	0.0	0.1388627	0.41865054694600706
13-54887512-54887521-T	testing	0.0303448564517201	0.18227977	0.4617576968116422
13-54887794-54887804-AGA	testing	0.0	0.08402008	0.5434189573224836
13-54888181-54888192-GAA	testing	0.0	0.09087539	0.5239020074824733
13-54888244-54888256-A	testing	0.1769346017554737	0.33423954	0.6377461659881863
13-54888280-54888290-CCA	testing	0.0	0.104586035	0.48879191583140075
13-54888544-54888554-TAT	testing	2.21712430787105	0.07259452	13.425248425448562
13-54888718-54888727-AAC	testing	0.0	0.07259452	0.5793926713316275
13-54888951-54888960-ATT	testing	0.0	0.09316051	0.517704162201684
13-54889131-54889155-AC	testing	2.61324804722311	1.8572651	1.3862445343878609
13-54889321-54889330-TAT	testing	0.0	0.049743414	0.6678090029388537
13-54889428-54889437-AAT	testing	0.0	0.07716474	0.5644464016937005
13-54890521-54890538-A	testing	0.525776411371661	1.3225495	0.43989781119859866
13-54890539-54890548-A	testing	0.4892614173176232	0.46391952	1.0449388546039746
13-54890977-54890988-ATT	testing	0.0	0.111441374	0.47294433491526594
13-54891791-54891800-AAT	testing	0.0	0.06116897	0.6204668305567752
13-54892931-54892946-AAAC	testing	3.707611889829532	1.3454006	2.6342952187992252
13-54894944-54894953-TC	testing	0.0857886537941189	0.052028537	1.2220643404212914
13-54896287-54896296-TG	testing	0.0	0.1137265	0.46788769759482335
13-54897641-54897651-GGA	testing	0.0	0.045173198	0.688832383509248
13-54898202-54898213-T	testing	0.0606897129034402	0.42792904	0.30437748395776865
13-54898315-54898324-ACA	testing	0.0	0.07487962	0.5718219195581509
13-54898687-54898699-CATT	testing	0.0	0.1388627	0.41865054694600706
13-54900265-54900275-GGA	testing	0.0	0.045173198	0.688832383509248
13-54901073-54901082-AT	testing	0.0	0.0703094	0.5871666508131671
13-54901087-54901096-AT	testing	0.0	0.08630517	0.5367537572897199
13-54901496-54901511-GAT	testing	0.0	0.1891351	0.34585908110084185
13-54901517-54901529-GAT	testing	0.0	0.23140964	0.3017413736063924
13-54901791-54901800-TGA	testing	0.0	0.07716474	0.5644464016937005
13-54902631-54902655-T	testing	1.6396487007185785	1.6378946	1.001009325144677
13-54902784-54902793-CCA	testing	0.0	0.120581806	0.45334654663222773
13-54902852-54902861-T	testing	0.1470747427766855	0.20056066	0.8220461812157502
13-54903703-54903713-T	testing	0.4997814188991562	0.23826495	1.7731113403832004
13-54904993-54905003-GTG	testing	0.0	0.15942869	0.38546237889109336
13-54905676-54905686-T	testing	0.0428943268970593	0.2851097	0.3710483711447915
13-54905817-54905826-CAC	testing	0.0	0.111441374	0.47294433491526594
13-54906122-54906132-A	testing	0.2777564186835914	0.20741597	1.228811953665229
13-54906894-54906908-AAT	testing	0.0	0.13657758	0.42269432293626474
13-54906909-54906919-AAT	testing	0.0	0.12286693	0.44869824338675995
13-54907636-54907648-A	testing	0.3785724814049906	0.48048657	0.8244333394396887
13-54907850-54907859-AGT	testing	0.0	0.049743414	0.6678090029388537
13-54907985-54907994-CAA	testing	0.0	0.09087539	0.5239020074824733
13-54908522-54908536-A	testing	0.6330329434861686	0.65644	0.9690562945986047
13-54908684-54908695-A	testing	0.7047781497834013	0.39479497	1.6264881386797467
13-54909194-54909205-T	testing	0.4043453663558299	0.3410949	1.1433942363782261
13-54909334-54909344-CCA	testing	0.0	0.10001582	0.49996045312815757
13-54909732-54909743-TAC	testing	0.0	0.07487962	0.5718219195581509
13-54910969-54910982-TTTG	testing	0.0	0.24854794	0.2869045790372481
13-54911919-54911928-CCT	testing	0.0910345693551606	0.09087539	1.000833943837184
13-54912594-54912604-AGG	testing	0.0	0.13200736	0.43102080899502504
13-54912625-54912640-TAA	testing	0.0	0.27711183	0.2651733306801858
13-54912638-54912651-AAC	testing	0.0	0.2576884	0.2795729467324073
13-54913728-54913737-GTG	testing	0.0	0.07944983	0.5572588171301137
13-54913869-54913884-AAAC	testing	0.4200829556650061	0.14343292	2.136452849783037
13-54914472-54914495-AAC	testing	0.5015722409945786	0.8860935	0.6100559845436347
13-54914650-54914667-AAT	testing	0.1820691387103215	0.14800313	1.1373612047167365
13-54916262-54916271-A	testing	0.0	0.15942869	0.38546237889109336
13-54916801-54916813-TGTA	testing	0.0	0.097730726	0.5057382938046765
13-54916861-54916873-A	testing	0.1739865534745284	0.48591372	0.4676226961787623
13-54919684-54919693-TCA	testing	0.0	0.06345409	0.6117925834709919
13-54919950-54919961-AC	testing	0.3629851182355257	0.04745832	3.1397693818532972
13-54920896-54920905-A	testing	0.1004821569535879	0.18456489	0.7045217593554423
13-54923134-54923143-TCA	testing	0.0	0.07944983	0.5572588171301137
13-54923894-54923912-ATA	testing	0.0	0.3456651	0.2243837356795495
13-54924984-54924994-T	testing	0.4996565938033874	0.2748267	1.5998235819470372
13-54926085-54926099-AATA	testing	0.1213794258068808	0.14114779	0.9180238633200031
13-54926672-54926685-TAT	testing	0.0	0.056598753	0.6385746890334433
13-54926826-54926835-ATA	testing	0.0	0.052028537	0.6577712446183706
13-54926996-54927007-TG	testing	0.1820691387103212	0.15714356	1.0969325411467479
13-54927347-54927358-AT	testing	0.0	0.104586035	0.48879191583140075
13-54927975-54927988-T	testing	0.349773239895795	0.5195298	0.7259912919375225
13-54928102-54928111-A	testing	0.0741579509254721	0.20284575	0.5750714709566572
13-54928930-54928940-TTA	testing	0.0	0.058883846	0.6293906052601471
13-54929861-54929875-TG	testing	0.0	0.20970109	0.32289198594683666
13-54930530-54930541-AC	testing	0.0	0.09087539	0.5239020074824733
13-54931388-54931397-TCT	testing	0.0	0.10230094	0.4943130763505103
13-54931863-54931873-A	testing	0.163048105923511	0.23597986	0.7829281967184313
13-54933012-54933025-A	testing	0.93147337091901	0.52100265	1.6609806269248772
13-54933544-54933553-ATA	testing	0.0	0.081734955	0.550251876420802
13-54934446-54934458-AAT	testing	0.0	0.06345409	0.6117925834709919
13-54935624-54935633-TC	testing	0.1820691387103215	0.14571801	1.1479383978012905
13-54935638-54935653-TA	testing	0.2098150876912947	0.71585286	0.3797438274486097
13-54935652-54935665-TG	testing	0.1820035939524477	0.6038825	0.4006401550719725
13-54935664-54935675-TA	testing	0.7217988822830191	0.37080133	1.745532202050107
13-54935678-54935687-TA	testing	0.1601252999540668	0.2325522	0.782208928264696
13-54935698-54935707-TG	testing	1.1723041783194543	0.2782544	3.363620299775639
13-54935706-54935715-TA	testing	0.1483159018509448	0.24626285	0.7171312251688126
13-54935720-54935729-TA	testing	0.1483159018509448	0.28053948	0.6525365038364607
13-54935742-54935751-TA	testing	0.6961242311428357	0.19827554	2.669089899704266
13-54935784-54935793-TA	testing	0.0857886537941189	0.3770854	0.38942431228060825
13-54935796-54935805-TA	testing	0.2003552784717551	0.34680766	0.6722249982727582
13-54935808-54935827-TGTATA	testing	1.3056386611799369	0.68614644	1.7880112275009945
13-54935822-54935831-TA	testing	0.0	0.21198621	0.3205269873947313
13-54935830-54935841-TG	testing	0.0	0.2851097	0.2596662717142674
13-54935842-54935851-TG	testing	0.1213794258068808	0.13200736	0.9541913920613587
13-54935992-54936002-A	testing	0.0957197721652957	0.19142023	0.6716066766033906
13-54936014-54936023-GAA	testing	0.0	0.0703094	0.5871666508131671
13-54936089-54936098-A	testing	0.0303448564517201	0.14800313	0.5255774652994102
13-54936348-54936358-ACA	testing	0.0	0.042888105	0.6998483183747171
13-54936669-54936681-ACTT	testing	0.1213794258068808	0.088590294	1.1738643655058982
13-54937221-54937233-GA	testing	0.0	0.14114779	0.41468346029627723
13-54938729-54938739-TGC	testing	1.216861575570892	0.10230094	6.5094189654822765
13-54939135-54939145-GCT	testing	0.530062222500316	0.03146255	4.792712620440695
13-54940569-54940579-TTG	testing	0.0	0.045173198	0.688832383509248
13-54941380-54941389-GCT	testing	0.0	0.045173198	0.688832383509248
13-54941499-54941509-GA	testing	0.0	0.049743414	0.6678090029388537
13-54942458-54942467-A	testing	0.2505165204990837	0.15942869	1.3511093183220546
13-54942944-54942967-T	testing	1.000157416470004	1.5556307	0.6644944530625121
13-54943263-54943272-TAA	testing	0.0	0.052028537	0.6577712446183706
13-54943354-54943364-TTC	testing	0.0	0.13429248	0.4268169426521927
13-54944253-54944263-TAA	testing	0.0	0.052028537	0.6577712446183706
13-54947629-54947639-GCA	testing	0.0	0.049743414	0.6678090029388537
13-54947713-54947728-CTTT	testing	0.0	0.14571801	0.4069705757424944
13-54947770-54947784-TTCC	testing	0.0	0.20970109	0.32289198594683666
13-54949545-54949559-AT	testing	0.0	0.43078545	0.1884000399784885
13-54951182-54951191-T	testing	0.0303448564517201	0.26568627	0.3564390220385363
13-54951621-54951640-T	testing	2.5392702040212765	3.4111397	0.7516847603703368
13-54952315-54952326-TCC	testing	0.0	0.104586035	0.48879191583140075
13-54952457-54952466-TAA	testing	0.0	0.065739185	0.603357618779168
13-54953032-54953041-TGC	testing	1.1531045451653683	0.13429248	5.34846250791049
13-54953080-54953092-A	testing	0.3656976287993235	0.47048923	0.8163127440623613
13-54953855-54953868-TA	testing	0.0	0.28967994	0.2566208565932339
13-54954439-54954481-AT	testing	11.340371440470474	5.495159	2.0446910338867
13-54954881-54954891-ATA	testing	0.0	0.09087539	0.5239020074824733
13-54954945-54954963-TAT	testing	6.6188856212449485	0.529545	10.672605804581003
13-54956173-54956183-T	testing	0.5655539872310587	0.2748267	1.7756312109864605
13-54956694-54956705-T	testing	0.5199330614970304	0.35937577	1.349511885437559
13-54958266-54958281-TTTA	testing	0.0	0.3616609	0.21660920385503732
13-54958278-54958287-T	testing	0.0677279713514685	0.48419988	0.28710716501939115
13-54959660-54959674-T	testing	0.3760634706959774	0.5121925	0.7776368882271139
13-54960570-54960580-T	testing	0.1130531595317355	0.22798195	0.6495880627935029
13-54961382-54961406-AAAC	testing	1.934631162712976	1.0757576	1.7304852315757737
13-54961890-54961899-AAG	testing	0.0	0.045173198	0.688832383509248
13-54962208-54962218-ATT	testing	0.3005329177076324	0.06345409	2.450430684895266
13-54963007-54963027-AAAC	testing	0.5510800141213604	1.1488812	0.5213306230579501
13-54963334-54963343-A	testing	0.3936690819031324	0.22112665	1.5373033720593803
13-54964141-54964155-ATAA	testing	0.0	0.1388627	0.41865054694600706
13-54964877-54964887-A	testing	0.0801897504406615	0.34795022	0.402253961256368
13-54964920-54964932-T	testing	0.0429338790741091	0.4576355	0.2563213408653307
13-54965637-54965646-CTA	testing	0.0	0.0703094	0.5871666508131671
13-54965696-54965705-CAA	testing	0.0	0.06802431	0.5951519753302364
13-54966787-54966796-AT	testing	0.0	0.056598753	0.6385746890334433
13-54967204-54967216-TTTG	testing	0.0	0.08402008	0.5434189573224836
13-54968709-54968720-TTC	testing	0.0	0.08402008	0.5434189573224836
13-54969435-54969447-A	testing	0.3925194379841261	0.37651408	1.0335884261470851
13-54970063-54970072-TAT	testing	0.0	0.045173198	0.688832383509248
13-54970363-54970397-CA	testing	5.291394522114359	3.0455222	1.7139902945572467
13-54971443-54971454-AG	testing	0.0	0.049743414	0.6678090029388537
13-54971811-54971823-ATAA	testing	0.0	0.0954456	0.5116513239489658
13-54972563-54972573-ATT	testing	0.0	0.1388627	0.41865054694600706
13-54973039-54973048-GGA	testing	0.0	0.08630517	0.5367537572897199
13-54973362-54973374-CTTA	testing	0.0	0.13429248	0.4268169426521927
13-54973963-54973976-T	testing	0.2269156105239629	0.58046013	0.4804331600206509
13-54975073-54975083-A	testing	0.0606897129034404	0.19599044	0.5428881855219393
13-54975241-54975256-TTTC	testing	0.0	0.17770955	0.36008844492384223
13-54977777-54977786-AAT	testing	0.0	0.040602982	0.7112224689516187
13-54977962-54977974-TA	testing	0.0	0.2531182	0.2831912940199627
13-54978074-54978083-CT	testing	0.0606897129034403	0.07259452	0.9310244201463657
13-54978183-54978197-T	testing	0.4994255426468632	0.5767468	0.8857456624055898
13-54978637-54978649-ATTA	testing	0.2709118854058738	0.1639989	1.4049751169640243
13-54978651-54978663-ATTA	testing	2.769375719328685	0.12286693	12.874838448794018
13-54979725-54979735-T	testing	0.0525749777501211	0.31595868	0.3668032068717044
13-54980497-54980507-TGC	testing	0.0	0.065739185	0.603357618779168
13-54980631-54980640-TC	testing	0.0	0.11601159	0.46293812290349795
13-54980785-54980794-AG	testing	0.0	0.03146255	0.7606729064665184
13-54981953-54981962-ATT	testing	0.0	0.10915628	0.47811139115689
13-54983267-54983282-T	testing	0.46654504808781	0.98435324	0.5224727765721529
13-54983409-54983419-CCA	testing	0.9176162065416176	0.09316051	5.26824145650484
13-54983583-54983592-TAA	testing	0.0	0.10687116	0.48339265850300256
13-54984336-54984345-AAT	testing	0.0	0.049743414	0.6678090029388537
13-54984957-54984966-AG	testing	0.0	0.088590294	0.530249982005967
13-54985239-54985251-ATA	testing	0.0	0.06802431	0.5951519753302364
13-54986568-54986577-TA	testing	0.0	0.07716474	0.5644464016937005
13-54986674-54986683-A	testing	0.3834106931500881	0.22569686	1.4842350434391296
13-54986756-54986767-TA	testing	0.0	0.09087539	0.5239020074824733
13-54987455-54987465-ATA	testing	0.0	0.049743414	0.6678090029388537
13-54988883-54988892-TTG	testing	0.0	0.065739185	0.603357618779168
13-54989105-54989119-A	testing	0.2119340081176065	0.65586877	0.412682757243174
13-54989931-54989947-TATC	testing	0.0	0.38222688	0.20737126889318155
13-54989965-54989974-T	testing	0.0	0.23597986	0.29763688811585315
13-54990976-54990986-A	testing	0.0	0.20970109	0.32289198594683666
13-54991275-54991294-A	testing	3.022552594890732	1.6104733	1.8255488670245434
13-54993371-54993381-CCT	testing	0.0	0.11601159	0.46293812290349795
13-54993884-54993893-AG	testing	0.0	0.042888105	0.6998483183747171
13-54994165-54994174-A	testing	0.247304724830128	0.120581806	1.5744939763079462
13-54994597-54994608-A	testing	0.429073831460659	0.35709065	1.157481194289708
13-54994617-54994628-AAC	testing	0.0	0.07487962	0.5718219195581509
13-54995064-54995073-AG	testing	0.1050207389162516	0.03146255	1.5595372135733834
13-54995406-54995419-GT	testing	0.200693859665491	0.25883093	0.8379819979997014
13-54995420-54995432-GT	testing	0.200693859665491	0.25083306	0.857085303379023
13-54996501-54996511-AGC	testing	0.0	0.033747643	0.7476767272825885
13-54997408-54997423-T	training	0.3049049786794932	0.6518698	0.5385307119390793
13-54998239-54998248-TTG	training	0.0	0.07259452	0.5793926713316275
13-55001813-55001822-TG	training	0.0	0.08630517	0.5367537572897199
13-55004309-55004318-TAA	training	0.0910345693551606	0.026892334	1.505485503601507
13-55005616-55005625-T	training	0.0	0.15028825	0.39953933115118273
13-55006157-55006166-TCT	validation	0.0	0.03831786	0.7229724346516061
13-55006660-55006669-T	training	0.0	0.1388627	0.41865054694600706
13-55007336-55007348-ATGT	training	0.0	0.10230094	0.4943130763505103
13-55007777-55007786-CT	training	0.0	0.07487962	0.5718219195581509
13-55008669-55008685-T	training	8.425830185833904	0.9295106	8.281439924789414
13-55010179-55010192-A	training	0.3615514073911725	0.6107378	0.6493975800797038
13-55011340-55011349-TAA	training	0.0	0.06802431	0.5951519753302364
13-55011815-55011824-A	training	0.2021286018560106	0.17542446	1.0969563191882472
13-55011996-55012008-TG	training	0.0	0.097730726	0.5057382938046765
13-55012855-55012866-AC	training	0.0	0.052028537	0.6577712446183706
13-55014978-55014992-TTG	training	0.0	0.10915628	0.47811139115689
13-55015134-55015144-T	training	0.2637692565594517	0.2828246	0.9502243496354511
13-55015335-55015344-A	training	0.0303448564517201	0.1388627	0.545689454451114
13-55015630-55015644-A	training	0.2306106049467015	0.49419725	0.5563987462861895
13-55015865-55015874-CTT	training	0.0	0.08630517	0.5367537572897199
13-55015986-55015995-AAT	validation	0.0	0.036032766	0.7351170085007314
13-55016881-55016904-TTTG	training	0.1213794258068807	0.7969743	0.24680687708319032
13-55017862-55017871-AGA	training	0.0	0.049743414	0.6678090029388537
13-55019668-55019677-AC	validation	0.0	0.07716474	0.5644464016937005
13-55020156-55020172-AATA	training	0.0	0.26682884	0.27260670126154746
13-55020988-55020997-ATT	training	0.0	0.06345409	0.6117925834709919
13-55021115-55021131-AT	training	0.5400540640565028	1.1351705	0.5181908603358829
13-55021137-55021146-AC	training	0.7647933674808877	0.22112665	2.692997817156837
13-55021154-55021167-TA	training	0.0	0.25540328	0.28137050395258034
13-55021203-55021212-TG	validation	0.0	0.16856912	0.3723436261026584
13-55021213-55021227-TG	training	1.2166059414283952	0.34338	2.969475261465098
13-55022009-55022023-AATA	training	0.0	0.0954456	0.5116513239489658
13-55022121-55022130-AC	training	0.0	0.042888105	0.6998483183747171
13-55022523-55022532-A	training	0.0428943268970595	0.1639989	0.54126864504761
13-55022909-55022921-AAAT	training	0.0	0.097730726	0.5057382938046765
13-55026524-55026540-TTTG	training	2.533415787283169	0.3182438	6.296365390911159
13-55028837-55028846-TTC	training	0.0	0.0954456	0.5116513239489658
13-55029241-55029250-T	training	0.0	0.22569686	0.30703397017705364
13-55030164-55030173-AAT	testing	0.0	0.06802431	0.5951519753302364
13-55030262-55030271-ATC	testing	0.0	0.0703094	0.5871666508131671
13-55030435-55030446-AGG	testing	0.0910345693551606	0.056598753	1.2198984072060943
13-55030887-55030897-T	testing	0.0678781721746834	0.26111606	0.4648870287704275
13-55032228-55032237-CTT	testing	1.1959686082770349	0.15257335	5.1310583966084895
13-55032386-55032399-GTTT	testing	0.0	0.18227977	0.35425847201164995
13-55032569-55032579-GTG	testing	0.0	0.17770955	0.36008844492384223
13-55032706-55032714-A,13-55032709-55032732-AAAAAC	testing	0.3540226593739754	0.57931757	0.6683511209256305
13-55032753-55032770-A	testing	2.102418719676625	0.9043744	2.1928264197859133
13-55033051-55033061-AC	testing	0.0606897129034403	0.081734955	0.8841981604663798
13-55033262-55033271-A	testing	0.0429338790741089	0.104586035	0.6986492458984744
13-55034729-55034750-A	testing	0.9797419330271538	1.1397407	0.8709417485665784
13-55034912-55034924-GAAT	testing	0.0	0.13200736	0.43102080899502504
13-55035138-55035154-AAAT	testing	0.0	0.11601159	0.46293812290349795
13-55036505-55036519-A	testing	0.6230679160353501	0.49662516	1.2119299763277667
13-55037047-55037059-TA,13-55037068-55037077-TG,13-55037076-55037085-TA,13-55037084-55037093-TG,13-55037119-55037128-AT,13-55037127-55037140-AC,13-55037149-55037158-AT,13-55037159-55037196-ACACATATATAT,13-55037163-55037172-AT,13-55037175-55037184-AT,13-55037187-55037198-AT,13-55037209-55037218-AT,13-55037227-55037236-AC,13-55037241-55037280-AC,13-55037239-55037283-ATAC	testing	4.508324619718969	4.8553286	0.9299735681946437
13-55038891-55038901-T	testing	0.0	0.29082248	0.2558706449025143
13-55041039-55041054-T	testing	0.3257538002169441	0.7546997	0.49813261923099317
13-55041155-55041167-ATA	testing	0.0910345693551606	0.06802431	1.1369460130808489
13-55041480-55041491-A	testing	0.6324588866997586	0.5881724	1.0643537676020698
13-55041932-55041943-AAT	testing	0.0	0.08630517	0.5367537572897199
13-55042061-55042072-T	testing	0.8675036417354519	0.44792378	1.7657631901565798
13-55042308-55042319-TTG	testing	0.0	0.06802431	0.5951519753302364
13-55042364-55042374-T	testing	0.0428943268970594	0.21655643	0.45140238312979275
13-55042612-55042621-AGC	testing	0.0	0.033747643	0.7476767272825885
13-55042671-55042681-TG	testing	0.0	0.08402008	0.5434189573224836
13-55043737-55043747-AAT	testing	0.6581155468607568	0.065739185	4.574147911133729
13-55044458-55044471-A	testing	0.1440458559359986	0.40793437	0.4804673011908972
13-55045483-55045497-CA	testing	0.0	0.26682884	0.27260670126154746
13-55045786-55045796-T	testing	0.1321738845439838	0.15942869	0.8949429785271004
13-55046390-55046399-AAC	testing	8.263764160518484	1.3088388	5.93663672559166
13-55046405-55046477-TTC	testing	5.341795926059016	1.3545411	3.741245899520485
13-55046421-55046450-TCTTCC	testing	4.851454864629423	1.8298438	2.565728306420148
13-55046421-55046481-TCC	testing	6.393535574774899	1.5099285	4.033431034219779
13-55047707-55047716-A	testing	0.4609193418363644	0.166284	2.1064703167909617
13-55050120-55050129-GCA	testing	0.0	0.052028537	0.6577712446183706
13-55050903-55050921-TG	testing	0.9971350189229342	1.8207034	0.5712152219457384
13-55050937-55050950-TG	testing	0.4471906113758007	0.15942869	2.109213947677879
13-55050995-55051004-TG	testing	0.636353727752514	0.097730726	3.7240227791026967
13-55051003-55051014-TA	testing	0.6363537277525138	0.166284	2.765294676933326
13-55051034-55051043-TG,13-55051042-55051052-TA	testing	0.5069034000895483	0.17085424	2.240701124300466
13-55051067-55051109-AC	testing	3.730257414487434	3.9230042	0.9520888430808584
13-55051470-55051479-A	testing	0.0856896706599751	0.13200736	0.8003611206988223
13-55052443-55052452-CCT	testing	0.0	0.111441374	0.47294433491526594
13-55054360-55054369-CCA	testing	0.0	0.11829671	0.4580921077555406
13-55055128-55055137-AG,13-55055139-55055151-GA,13-55055157-55055177-GA,13-55055178-55055187-AG,13-55055189-55055201-GA,13-55055220-55055231-AG,13-55055248-55055261-AGAA	testing	0.9356931771622544	2.0400739	0.48395206219853176
13-55055202-55055219-AG	testing	1.9475182629426195	1.5053582	1.275427666512445
13-55055591-55055618-A	testing	2.881595908389992	1.8572651	1.5233480167760576
13-55056855-55056865-GGA	testing	0.0	0.049743414	0.6678090029388537
13-55057831-55057840-CAG	testing	0.0	0.07487962	0.5718219195581509
13-55059847-55059856-AT,13-55059968-55059977-ATT,13-55060028-55060044-GAAAG,13-55060108-55060117-ATT,13-55060171-55060180-ATT,13-55060231-55060247-GAAAG	testing	0.0	0.21655643	0.31589944326829816
13-55060548-55060557-ATT	testing	0.0	0.07944983	0.5572588171301137
13-55061767-55061777-AGA	testing	0.0	0.056598753	0.6385746890334433
13-55062400-55062416-AC	testing	1.0348199468477317	0.5570378	1.7271760419990019
13-55062673-55062682-A	testing	0.1813966742198732	0.17542446	1.0216836740639277
13-55063752-55063767-A	testing	6.633120613635119	0.7101401	8.311057079676859
13-55064213-55064222-AAT	testing	0.0	0.07259452	0.5793926713316275
13-55065396-55065405-AT	testing	0.0	0.1388627	0.41865054694600706
13-55065406-55065416-AT	testing	0.0	0.14114779	0.41468346029627723
13-55065717-55065726-CTC	testing	0.0	0.07716474	0.5644464016937005
13-55067455-55067464-TAG	testing	0.0910345693551606	0.058883846	1.2023536323205608
13-55068620-55068631-A	testing	0.0525103694581259	0.353663	0.33617546385340197
13-55069777-55069786-GTT	testing	1.1110776163079223	0.097730726	6.124883273366033
13-55071021-55071033-ACTC,13-55071051-55071085-TTTTC,13-55071076-55071103-TTTTCT,13-55071094-55071113-TTTTC,13-55071109-55071130-T	testing	4.070907862295312	3.7767572	1.0758754410246045
13-55071436-55071449-TATT	testing	0.0	0.11601159	0.46293812290349795
13-55072805-55072817-TTA	testing	0.0	0.065739185	0.603357618779168
13-55073385-55073395-ACC	testing	0.0	0.07487962	0.5718219195581509
13-55074017-55074028-TAA	testing	0.0	0.058883846	0.6293906052601471
13-55074176-55074189-AGAA	testing	0.0	0.13657758	0.42269432293626474
13-55074387-55074409-A	testing	2.974127672399719	2.0583549	1.424292025560634
13-55074559-55074603-AAAT	testing	6.800231733729578	5.312351	1.2749047010679053
13-55075054-55075066-AGTA	testing	0.0	0.09316051	0.517704162201684
13-55075092-55075101-A	testing	0.0	0.1388627	0.41865054694600706
13-55075514-55075529-AAT	testing	0.0	0.19142023	0.34314707664598304
13-55075530-55075543-ATA	testing	0.0	0.21884152	0.31363543869694266
13-55076020-55076039-A	testing	0.9121040902178212	1.2859877	0.730240311813605
13-55076035-55076054-AAAAG	testing	0.8525800567573709	1.500788	0.5950694637624537
13-55076206-55076221-GAAG	testing	1.7546188396485256	0.1639989	7.025100633557661
13-55076359-55076368-ATT	testing	0.0	0.08630517	0.5367537572897199
13-55076758-55076773-A	testing	0.5985224797034403	0.74898696	0.8227717416336292
13-55077324-55077333-CAC	testing	0.0	0.07487962	0.5718219195581509
13-55077613-55077623-TTC	testing	0.2235394195773168	0.37537152	0.6806032880920523
13-55077674-55077708-GT	testing	2.8144510132883	3.7401955	0.7589329796590564
13-55077958-55077968-CAA	testing	0.1286829806911782	0.088590294	1.2125914639656812
13-55078089-55078098-A	testing	1.4088926453555388	0.15714356	5.867899804123187
13-55078516-55078527-TAT	testing	0.0	0.08630517	0.5367537572897199
13-55079488-55079503-TATG	testing	0.0	0.12286693	0.44869824338675995
13-55079812-55079822-T	testing	0.1445399103814203	0.26568627	0.668715044678654
13-55079989-55080005-AT	testing	0.3470005318671629	0.8518169	0.46962869840529514
13-55080007-55080020-TA	testing	0.3401140076049096	0.35252044	0.9725837082738397
13-55080318-55080327-T	testing	0.0	0.14800313	0.4032207174159455
13-55081091-55081100-TTG	testing	0.0	0.07259452	0.5793926713316275
13-55084368-55084381-TC	testing	0.0	0.20056066	0.3327115398269354
13-55084385-55084397-T	testing	0.4381949735058367	0.44506738	0.9873916386371107
13-55084534-55084543-CAC	testing	0.2573659613823563	0.07944983	1.9914533292249779
13-55084848-55084861-TTCC	testing	0.0	0.15714356	0.38888782592883137
13-55086372-55086388-ACAA	testing	3.860297719311794	0.48419988	6.779011524808588
13-55086754-55086763-T	testing	0.0	0.1891351	0.34585908110084185
13-55087643-55087654-CT	testing	0.0	0.13200736	0.43102080899502504
13-55087749-55087758-T	testing	0.03034485645172	0.18227977	0.4617576968116418
13-55087930-55087939-CCT	testing	0.0	0.06116897	0.6204668305567752
13-55088546-55088555-T	testing	0.0678281421902378	0.21884152	0.5263685300152809
13-55089513-55089528-TTTA	testing	0.1715773075882378	0.18227977	0.96208562019247
13-55089563-55089574-T	testing	0.3555118019971126	0.5316873	0.7211033085469862
13-55089722-55089742-T	testing	1.0046581259886322	1.2722771	0.8049818261841084
13-55089975-55089998-T	testing	0.6894386689923707	1.8481246	0.40523007049568116
13-55090007-55090016-TC	testing	0.0	0.39993647	0.20002541522925907
13-55092220-55092237-A	testing	0.7199558535008562	0.7455593	0.9697201053797837
13-55094070-55094080-CCA	testing	0.1286829806911784	0.097730726	1.1565374047692434
13-55095897-55095908-ATA	testing	0.0	0.07944983	0.5572588171301137
13-55096897-55096914-AG	testing	0.0	0.47734454	0.1732067995308313
13-55096915-55096926-AG	testing	0.0	0.14800313	0.4032207174159455
13-55097051-55097060-ATA	testing	0.0	0.097730726	0.5057382938046765
13-55099103-55099113-TCA	testing	0.0	0.088590294	0.530249982005967
13-55100330-55100340-AAC	testing	0.0910345693551606	0.08630517	1.0253852287360603
13-55101159-55101174-T	testing	5.310126692836071	0.56303614	8.159625647006315
13-55101503-55101512-T	testing	0.2035761613578436	0.17770955	1.093142678592953
13-55104065-55104085-A	testing	0.5818010116060793	1.144311	0.5479345690957319
13-55105298-55105330-TATC	testing	6.34150029821009	5.71453	1.107828199047918
13-55105346-55105369-CATC	testing	5.306563072949347	4.197217	1.258154538844407
13-55105992-55106001-CTT	testing	0.1575311083743775	0.07944983	1.4351148082691276
13-55108096-55108112-A	testing	2.082215288421632	0.9043744	2.17271098150414
13-55108822-55108832-A	testing	0.4750427053206582	0.24055007	1.688570216181891
13-55109309-55109318-GCA	testing	0.0	0.088590294	0.530249982005967
13-55109843-55109852-ATT	testing	1.6082773919411717	0.065739185	10.307021794159128
13-55110825-55110834-ATT,13-55110861-55110870-AAT	testing	0.0	0.19599044	0.33784874943934007
13-55111191-55111201-ATT	testing	0.0	0.08402008	0.5434189573224836
13-55111450-55111460-CCA	testing	0.0	0.12743714	0.4396819270590547
13-55112268-55112278-TAT,13-55112474-55112484-TAA	testing	3.7217565776782418	5.1843843	0.7232170032899088
13-55112400-55112442-GT	testing	3.9501562199029903	4.25206	0.9306296833920007
13-55112626-55112637-AT	testing	0.0	0.14571801	0.4069705757424944
13-55112639-55112649-AT	testing	0.1715773075882377	0.11829671	1.244074212516706
13-55112818-55112831-AAAT	testing	0.0	0.0954456	0.5116513239489658
13-55114177-55114186-GGT	testing	0.0	0.06116897	0.6204668305567752
13-55114397-55114409-AATT	testing	0.0	0.097730726	0.5057382938046765
13-55115135-55115144-A	testing	0.0	0.12972227	0.4353082528742207
13-55115301-55115313-ATTT	testing	0.1213794258068807	0.18227977	0.7842553712116198
13-55116067-55116083-AT	testing	10.857282730968771	0.9957788	9.99953889504777
13-55116422-55116438-A	testing	1.0499815007841165	0.9432213	1.1023370600122107
13-55116437-55116448-AG	testing	0.12121150399375	0.7958317	0.24693422212425614
13-55116955-55116978-ATTGA	testing	2.518190898299152	2.5153766	1.0010760585298315
13-55116974-55116996-AATTC	testing	0.8812127360303065	2.085776	0.44890818456708576
13-55118367-55118376-T	testing	0.0303448564517201	0.31253102	0.315963770316521
13-55118864-55118873-T	testing	0.0525749777501211	0.16856912	0.5681032046801252
13-55119502-55119511-TTA	testing	0.0	0.045173198	0.688832383509248
13-55119994-55120005-TA	testing	0.0	0.088590294	0.530249982005967
13-55122353-55122362-GTG	testing	0.0	0.03831786	0.7229724346516061
13-55123415-55123443-AT	testing	2.6134604302972906	5.933901	0.44970251091247454
13-55124081-55124091-GT	testing	0.0	0.03831786	0.7229724346516061
13-55124207-55124218-TG	testing	0.0	0.06802431	0.5951519753302364
13-55125575-55125584-TGT	testing	0.0	0.06802431	0.5951519753302364
13-55125862-55125872-GAA	testing	0.3005329177076327	0.065739185	2.416645874707497
13-55126070-55126079-T	testing	0.1691864247024695	0.23026708	0.8150567858669701
13-55127776-55127785-A	testing	0.394121540578905	0.20513088	1.6193757268320566
13-55128482-55128491-T	testing	0.0303448564517201	0.20970109	0.42087309557651253
13-55129815-55129833-TTA	testing	0.0	0.380513	0.2081109147931482
13-55129975-55129984-GT	testing	0.0	0.042888105	0.6998483183747171
13-55130364-55130387-AAAC	testing	0.1715773075882377	0.72956353	0.32737373060293257
13-55130389-55130398-AC	testing	0.0	0.11829671	0.4580921077555406
13-55131057-55131082-A	testing	1.010299918976668	2.2228827	0.477983636012558
13-55131223-55131234-A	testing	0.5204347436460585	0.44335353	1.1418619911166463
13-55131237-55131253-AAAGA	testing	0.0	0.61016655	0.14081203909139345
13-55131261-55131276-TG	testing	0.0	0.56303614	0.15082134135252417
13-55131298-55131310-T	testing	0.4392859411159683	0.43078545	1.0160149286608522
13-55131646-55131698-TTCC	testing	8.592774183955724	7.177	1.1945546494373676
13-55132652-55132661-TGA	testing	0.0	0.14343292	0.4107907837608817
13-55133696-55133708-TGTT	testing	0.0	0.11601159	0.46293812290349795
13-55134362-55134371-T	testing	0.0	0.2576884	0.2795729467324073
13-55134877-55134886-AAT	testing	0.0	0.07487962	0.5718219195581509
13-55136363-55136372-TA	testing	0.0	0.04745832	0.6781577329783766
13-55137506-55137515-CCT	testing	0.0	0.12743714	0.4396819270590547
13-55138918-55138929-TG	testing	0.0	0.19370532	0.3404773192395698
13-55138928-55138941-TA,13-55138945-55138956-AT,13-55139008-55139017-TA	testing	0.8777600933291597	0.79925936	1.0872948748947797
13-55138986-55139000-TA	testing	1.7178887885004437	0.5856016	2.651523550266574
13-55140541-55140550-T	testing	0.3488025652724071	0.18227977	1.5899211100831174
13-55141078-55141105-T	testing	5.599212148619891	2.7438877	2.004021519070493
13-55141564-55141574-T	testing	0.2786167255354824	0.34223744	0.8561390133216275
13-55141773-55141785-CTG	testing	0.0	0.15028825	0.39953933115118273
13-55142694-55142710-A	testing	0.6634040216904868	0.9112297	0.7549264244221533
13-55143122-55143131-ATT	testing	0.0	0.05431363	0.6480308965578737
13-55143167-55143188-TTA	testing	2.797006008248628	1.1214598	2.3717571452197017
13-55143188-55143197-T	testing	1.585121315519411	0.7535572	1.974233613774696
13-55143490-55143507-T	testing	0.5453373966985975	1.1214598	0.5283328986337474
13-55143510-55143524-TG	testing	0.200355278471754	0.35937577	0.6538335238529321
13-55143524-55143534-GT	testing	0.0	0.1639989	0.37878945707728323
13-55143539-55143549-TG	testing	0.0	0.12972227	0.4353082528742207
13-55143676-55143685-CAC	testing	0.0	0.10915628	0.47811139115689
13-55143845-55143855-A	testing	0.4392743493364275	0.29653525	1.359965726468019
13-55144686-55144698-T	testing	0.7575220470089021	0.5121211	1.4009026106254174
13-55145043-55145055-CCTC	testing	0.0	0.12515202	0.44414436077455577
13-55145595-55145605-TA	testing	0.0	0.2142713	0.3181964118263424
13-55145891-55145900-T	testing	0.0606057519968751	0.14571801	0.6536181535772453
13-55147299-55147308-T	testing	0.4652854682864059	0.25540328	1.5905465708881639
13-55148644-55148659-A	testing	0.5490125117490915	1.0734725	0.5530700649134014
13-55148660-55148669-A	testing	0.2917115065002939	0.42050245	0.7525641935024396
13-55149006-55149021-AATC	testing	1.657947847542138	0.111441374	8.314114755715398
13-55149107-55149116-AC	testing	0.0606897129034403	0.06802431	0.9563480004973107
13-55149694-55149714-AAAAAC	testing	0.0	0.43878332	0.18560337020084441
13-55149867-55149876-T	testing	0.0303448564517201	0.166284	0.48949563793438633
13-55150175-55150203-A	testing	4.765103507628759	3.4842632	1.3573510750072033
13-55150512-55150521-TC	testing	0.0	0.065739185	0.603357618779168
13-55151604-55151614-ATT	testing	0.0	0.06345409	0.6117925834709919
13-55152250-55152266-A	testing	1.573461063518975	0.8381063	1.7838714690637671
13-55152591-55152600-TTA	testing	0.0	0.04745832	0.6781577329783766
13-55152642-55152651-A	testing	0.0525749777501208	0.17085424	0.5633102799133615
13-55153754-55153769-CAAAA	testing	0.0	0.17085424	0.3692022690876096
13-55153804-55153814-TAT	testing	0.3150622167487545	0.09316051	2.148794371834877
13-55154497-55154510-AAAC	testing	0.0	0.12286693	0.44869824338675995
13-55158007-55158016-TG	testing	0.0	0.10230094	0.4943130763505103
13-55158211-55158225-T	testing	0.909504412026824	0.5727479	1.500568655846899
13-55159159-55159177-AT	testing	2.6288418646373004	2.6159215	1.004757267335341
13-55160123-55160134-TCA	testing	0.0	0.056598753	0.6385746890334433
13-55160305-55160314-TA	testing	0.0	0.07259452	0.5793926713316275
13-55160700-55160709-A	testing	0.4620751256722997	0.1891351	1.9439878647466176
13-55161295-55161304-T	testing	0.090698337109937	0.20970109	0.615749647861869
13-55162160-55162169-TTA	testing	0.0	0.07259452	0.5793926713316275
13-55163151-55163172-TTTTC,13-55163183-55163205-TCTT,13-55163202-55163253-TTCC,13-55163250-55163266-TTCT,13-55163265-55163332-TCTT,13-55163329-55163344-TC,13-55163344-55163359-TTTC	testing	7.707806486019781	7.6523027	1.0071596515471177
13-55163999-55164010-CA	testing	0.0	0.1137265	0.46788769759482335
13-55164420-55164429-TAA	testing	0.0	0.07716474	0.5644464016937005
13-55165411-55165421-GCT	testing	0.0	0.03831786	0.7229724346516061
13-55167711-55167721-AAT	testing	0.0	0.03831786	0.7229724346516061
13-55169324-55169333-A	testing	0.0303448564517201	0.17542446	0.473250837822175
13-55170065-55170074-ATG	testing	0.0	0.09087539	0.5239020074824733
13-55171344-55171353-T	testing	0.0	0.12743714	0.4396819270590547
13-55172822-55172833-AAC	testing	0.0	0.10001582	0.49996045312815757
13-55174265-55174275-AG	testing	0.0	0.045173198	0.688832383509248
13-55175875-55175887-AAT	testing	0.0	0.10230094	0.4943130763505103
13-55177685-55177694-AGA	testing	0.2031839140544059	0.09316051	1.5695957421856357
13-55178569-55178578-AT	testing	0.0	0.07487962	0.5718219195581509
13-55179356-55179366-CTT	testing	0.0	0.07716474	0.5644464016937005
13-55181073-55181111-AC,13-55181119-55181132-AC	testing	4.537507282830922	3.6853528	1.2251189064414079
13-55181593-55181602-A	testing	0.0303448564517201	0.2702565	0.3520393469168539
13-55182006-55182016-AAT	testing	0.0	0.06345409	0.6117925834709919
13-55182719-55182736-A	testing	1.3457937806116336	1.041481	1.2665946963739505
13-55183421-55183436-A,13-55183438-55183449-AAC	testing	2.119943061276737	1.5053582	1.382833476838214
13-55183447-55183458-A	testing	1.5040047757648594	1.0597619	1.3830466199698914
13-55183457-55183474-AC	testing	1.2621612672952764	0.7672678	1.5706351225022726
13-55183974-55183984-A	testing	0.0955600468385728	0.36965877	0.4163875122327063
13-55184729-55184774-AT,13-55184773-55184807-AC,13-55184839-55184851-ATAC	testing	7.7252872969370525	5.787654	1.329101081166973
13-55187615-55187628-TTAA	testing	0.0	0.10687116	0.48339265850300256
13-55187923-55187944-TG	testing	3.2511352773600337	3.8315997	0.8523592260320993
13-55187941-55187989-TGTA	testing	10.042424287914658	7.140438	1.4008025878979502
13-55187943-55187986-TA	testing	9.963842602017635	6.0801477	1.6284145768907166
13-55188927-55188944-A	testing	0.8638139880804879	0.94779146	0.9198528761443502
13-55189778-55189788-TTA	training	0.0	0.06116897	0.6204668305567752
13-55189874-55189883-TAA	training	0.0	0.07259452	0.5793926713316275
13-55190319-55190329-AAT	training	0.0	0.07716474	0.5644464016937005
13-55190705-55190715-ATA	training	0.0	0.07944983	0.5572588171301137
13-55192383-55192398-A	training	2.166721144266526	0.8106849	2.4890290200996263
13-55192840-55192852-GCTC	validation	0.0	0.24055007	0.2936425765526931
13-55193332-55193352-AAT	training	0.0	0.3890822	0.20446460738092698
13-55196966-55196977-TTG	training	0.0	0.08402008	0.5434189573224836
13-55197592-55197601-ATT	training	0.1818172559906251	0.056598753	1.7996136660847173
13-55198455-55198464-ATC	training	0.0	0.081734955	0.550251876420802
13-55199454-55199464-CTC	training	0.0	0.088590294	0.530249982005967
13-55199702-55199712-GGA	training	0.0	0.052028537	0.6577712446183706
13-55199951-55199961-CTG	training	0.0	0.0703094	0.5871666508131671
13-55200555-55200567-CTTT	training	0.0	0.13657758	0.42269432293626474
13-55200715-55200724-A	training	0.0	0.15257335	0.39592458982707396
13-55201588-55201612-A,13-55201615-55201635-AAGAA	training	4.490651821424476	3.21005	1.3868829236490312
13-55202206-55202217-TAA	training	0.0	0.049743414	0.6678090029388537
13-55202276-55202285-TAG	training	0.0	0.03831786	0.7229724346516061
13-55202609-55202618-TTC	training	0.0	0.08630517	0.5367537572897199
13-55202625-55202635-A	training	0.4954357966086438	0.22569686	1.828190166182885
13-55203641-55203650-AGT	training	0.0	0.10001582	0.49996045312815757
13-55203652-55203661-TAA	validation	0.0	0.06116897	0.6204668305567752
13-55204938-55204947-A	training	1.2790163201947649	0.14800313	5.5604794995723035
13-55205928-55205937-ACT	training	2.3792775975264218	0.07259452	14.36475270203493
13-55208178-55208187-AGA	training	0.0	0.06116897	0.6204668305567752
13-55208357-55208366-TG	training	0.0	0.10001582	0.49996045312815757
13-55208777-55208786-TCT	training	0.0	0.058883846	0.6293906052601471
13-55209343-55209365-T	training	2.4534003388494066	1.3454006	1.7665693087780692
13-55212048-55212057-T	training	0.0303448564517201	0.21655643	0.41175867585984627
13-55212459-55212468-TA	training	0.1713793413199503	0.120581806	1.230288872147281
13-55213334-55213346-TTTA	training	0.1715773075882377	0.0954456	1.3895288898201736
13-55213478-55213487-TCC	training	0.0	0.081734955	0.550251876420802
13-55213860-55213872-AT,13-55213871-55213920-TG	training	5.339195715505837	4.526273	1.1757187082357303
13-55214747-55214757-CA	validation	0.4686431628665357	0.11601159	2.632465984193421
13-55214758-55214770-AC	training	0.4535356617713464	0.21198621	1.774231180831186
13-55214774-55214784-TCA	training	0.0	0.07487962	0.5718219195581509
13-55215616-55215625-A	training	0.0	0.10687116	0.48339265850300256
13-55216286-55216301-TCAAA	training	0.0	0.25883093	0.27868277687210524
13-55216509-55216523-TTG	training	0.0	0.2931076	0.254383278267833
13-55218728-55218741-T	training	0.7851431912012709	0.5538957	1.353645835568686
13-55219286-55219296-AAT	training	0.1818172559906249	0.07944983	1.570451507201901
13-55221724-55221737-ATAC	training	0.0	0.10230094	0.4943130763505103
13-55221750-55221759-TG	training	0.0	0.06116897	0.6204668305567752
13-55222247-55222256-T	training	0.0	0.2142713	0.3181964118263424
13-55223945-55223954-CCT	training	0.0	0.0954456	0.5116513239489658
13-55224257-55224266-TTG	training	0.0	0.029177427	0.774129058941544
13-55224359-55224370-AAC	training	0.0	0.104586035	0.48879191583140075
13-55224422-55224436-CT	training	2.128108444131221	0.5036233	3.6912233906994993
13-55224435-55224446-T	training	1.878029444378431	0.64501446	2.6550215473380625
13-55225566-55225576-T	training	0.1479951193610891	0.18456489	0.8714888170536046
13-55226002-55226022-TTTA	training	3.3652828056206965	0.75926995	4.032822055072096
13-55226154-55226163-CAC	training	0.0	0.10001582	0.49996045312815757
13-55231195-55231204-T	training	0.0	0.17770955	0.36008844492384223
13-55232006-55232027-CATAATA	training	0.0	0.34338	0.2255401687040462
13-55232319-55232329-A	training	0.1416306371600181	0.29882038	0.6058633141065112
13-55233195-55233210-AAAT	training	0.0	0.14343292	0.4107907837608817
13-55233203-55233221-AAATAA	training	2.972614779651888	0.20056066	10.222943946329796
13-55233507-55233522-AATA	training	0.0	0.12972227	0.4353082528742207
13-55234354-55234373-TTTTC	training	0.0	0.28739482	0.2581345821815583
13-55234617-55234626-TC	training	0.0	0.017751873	0.8492433916528869
13-55235068-55235081-A	training	0.490643675942758	0.64330065	0.7946228433175163
13-55235198-55235207-AAC	training	0.0	0.07487962	0.5718219195581509
13-55236663-55236673-A	training	0.0303448564517201	0.27139905	0.35095635395868713
13-55237943-55237955-AC	training	0.9856779212461356	0.17085424	4.008347520223924
13-55237957-55237966-AC	validation	0.0	0.12743714	0.4396819270590547
13-55238028-55238040-A	training	0.1585594270386031	0.4439248	0.47535877576937685
13-55238475-55238484-A	training	0.0303448564517201	0.14800313	0.5255774652994102
13-55239516-55239527-GT	training	0.0	0.33423954	0.23028764262231857
13-55239536-55239554-GT	training	0.869319410609483	1.1214598	0.7935745495754203
13-55239954-55239978-AATAA	training	1.4061129827145915	0.4393546	2.7924355937904144
13-55240298-55240307-T	training	0.0428943268970594	0.18227977	0.5062152590568548
13-55241665-55241675-T	training	0.4976039712612329	0.26225862	1.649661148880965
13-55242935-55242947-A	training	0.3907392215950639	0.47505945	0.8533712846472897
13-55243114-55243123-AT	training	0.0	0.06345409	0.6117925834709919
13-55244079-55244088-TA	training	0.0	0.1137265	0.46788769759482335
13-55246390-55246409-AAAC	training	2.3497455693796883	0.28625226	6.3423462412354255
13-55246673-55246684-AAT	training	0.2401879499311002	0.05431363	2.2045230219203593
13-55246775-55246789-T	training	0.787771899747008	0.65529746	1.175393731294963
13-55246995-55247027-AC	training	5.6353236047652135	2.4513936	2.2479180024458842
13-55247391-55247400-GT	training	0.0	0.097730726	0.5057382938046765
13-55248064-55248073-AAT	validation	0.0	0.08630517	0.5367537572897199
13-55248592-55248601-ACA	training	1.404788148653543	0.065739185	9.079253941387144
13-55248624-55248633-TGA	training	0.2720950113298105	0.16171378	1.4217631617632456
13-55250324-55250334-AGA	training	0.64434018578776	0.12972227	3.240174258193426
13-55250543-55250552-A	training	0.0	0.1891351	0.34585908110084185
13-55251126-55251136-A	validation	0.0800626499770332	0.23369473	0.5396029178436027
13-55252257-55252274-T	training	0.5687748677348239	0.78326356	0.7571634311901466
13-55253807-55253817-AAT	training	0.0	0.09316051	0.517704162201684
13-55254868-55254879-CAG	training	0.0	0.06345409	0.6117925834709919
13-55255890-55255899-ATG	training	0.0	0.056598753	0.6385746890334433
13-55256941-55256950-ATG	training	0.0	0.10001582	0.49996045312815757
13-55258630-55258641-A	training	0.4662247837301185	0.52435887	0.9068899489329246
13-55258750-55258759-CCT	training	0.0	0.065739185	0.603357618779168
13-55260226-55260239-A	training	0.1047618276097763	0.47648764	0.35518858237754464
13-55261108-55261117-A	training	0.0606897129034403	0.20513088	0.5266255349292747
13-55261320-55261342-ATT	training	0.0910345693551606	0.53775716	0.29954123816526124
13-55263265-55263274-T	training	0.4976687767687698	0.1388627	2.5021436028679647
13-55264788-55264798-GT	training	0.0	0.049743414	0.6678090029388537
13-55265720-55265730-TA	validation	0.9438928039120096	0.4090769	2.0505601489912615
13-55265729-55265738-AG	validation	0.6040629861325599	0.16171378	2.690202197731277
13-55266573-55266582-TA	training	0.0	0.056598753	0.6385746890334433
13-55268178-55268191-TG	training	0.0	0.18456489	0.3514136968900134
13-55268476-55268491-GAGAA	training	0.0	0.09087539	0.5239020074824733
13-55268898-55268907-T	training	0.0	0.19370532	0.3404773192395698
13-55269043-55269052-TTA	validation	0.0	0.056598753	0.6385746890334433
13-55269579-55269593-GGGT	training	0.0	0.10001582	0.49996045312815757
13-55270668-55270677-CTA	training	0.0	0.056598753	0.6385746890334433
13-55271142-55271151-T	training	0.03034485645172	0.13200736	0.5618134547616076
13-55271792-55271803-AAT	training	0.0	0.111441374	0.47294433491526594
13-55272459-55272473-T	validation	1.4472157935635095	0.6141655	2.1664667273391247
13-55272675-55272686-CCT	validation	1.56658122823546	0.12972227	7.254765627361509
13-55273280-55273289-TGA	training	0.0	0.10915628	0.47811139115689
13-55275295-55275305-GT	validation	0.0	0.07716474	0.5644464016937005
13-55276177-55276186-ATT	training	0.0	0.07487962	0.5718219195581509
13-55278724-55278743-TTTTG	validation	0.0	0.21198621	0.3205269873947313
13-55279779-55279790-A	validation	0.4974197410893915	0.2931076	1.5197359224023945
13-55279946-55279955-TTA	training	0.0	0.08402008	0.5434189573224836
13-55280809-55280821-ATTT	training	0.9761470169505864	0.10230094	5.319535425542691
13-55281546-55281555-AT	training	0.0	0.10915628	0.47811139115689
13-55281893-55281909-CA	training	0.8795817053423414	0.3582332	2.1377362123528836
13-55282027-55282039-AT	training	0.0	0.24626285	0.2887979464155626
13-55283193-55283204-TA	training	0.0	0.14343292	0.4107907837608817
13-55283339-55283349-ATT	training	0.0	0.045173198	0.688832383509248
13-55283368-55283379-AT	validation	0.0	0.11601159	0.46293812290349795
13-55283503-55283512-TGT	training	0.0	0.06116897	0.6204668305567752
13-55283551-55283560-TGC	validation	0.0	0.04745832	0.6781577329783766
13-55283986-55283998-TTAA	training	0.0	0.088590294	0.530249982005967
13-55284114-55284126-TCTT	training	0.0	0.14114779	0.41468346029627723
13-55284612-55284626-AAAG	training	0.6440141161781306	0.26225862	2.0538203236630523
13-55284624-55284640-AAGA	validation	0.8127356562176241	0.5543242	1.3949287772294285
13-55284648-55284661-AAG	validation	0.1286829806911782	0.5338296	0.3607956786669133
13-55284668-55284680-GAA	training	0.6168943156118102	0.431928	1.347728105329688
13-55284684-55284696-AAG	validation	0.6229868665499944	0.42792904	1.3694773573167984
13-55284700-55284724-AGAAGGAGGAGG,13-55284715-55284724-AGG	training	1.261218214778513	0.7535572	1.5947592203293617
13-55284703-55284714-AGG	training	0.2566527056144814	0.3033906	0.8841373735889764
13-55284735-55284745-GAA	training	0.128801637222327	0.22341174	0.70746237357471
13-55284777-55284786-GAG	validation	0.0	0.13429248	0.4268169426521927
13-55284805-55284814-AAG	training	2.975614412428293	0.19370532	10.471769501581699
13-55284832-55284846-AAG	training	0.2728798754631281	0.3033906	0.9243643145455746
13-55286039-55286048-A	training	0.0303448564517201	0.15028825	0.5207789676571718
13-55286588-55286598-AT	training	0.0606897129034402	0.19142023	0.551402052298978
13-55287070-55287082-T	validation	2.4638030149342454	0.43021417	4.835410217222685
13-55287617-55287627-TAT	training	0.0	0.058883846	0.6293906052601471
13-55290234-55290244-CTC	training	0.0	0.104586035	0.48879191583140075
13-55291173-55291182-T	training	0.5283101447060502	0.3388098	1.4318507579047919
13-55291763-55291772-AC	training	0.0	0.065739185	0.603357618779168
13-55291777-55291790-AC	training	0.0	0.19142023	0.34314707664598304
13-55292083-55292095-CAAA	training	0.1213794258068808	0.14343292	0.9094062783574252
13-55293203-55293220-TTG	training	0.0	0.23940751	0.29463107637188113
13-55293574-55293583-CT	training	0.0	0.07716474	0.5644464016937005
13-55294324-55294333-T	training	0.0	0.25197563	0.2841105789057044
13-55294621-55294631-TGC	training	0.0	0.07487962	0.5718219195581509
13-55295308-55295329-GGACTTT	training	0.2124139951620418	0.58445907	0.45643926548017233
13-55295643-55295652-CT	training	0.0	0.08402008	0.5434189573224836
13-55296218-55296230-TAA	training	0.0	0.065739185	0.603357618779168
13-55296407-55296416-ATT	training	0.0	0.058883846	0.6293906052601471
13-55296744-55296753-CAT	training	0.0910345693551606	0.17313933	0.6994033753951164
13-55296755-55296764-CAT	training	1.4843147112999449	0.056598753	10.117032740994718
13-55297703-55297715-T	training	0.6046022429299122	0.522924	1.1311207192689832
13-55299070-55299083-TATC	training	0.0	0.1639989	0.37878945707728323
13-55299250-55299259-TAT	validation	0.0	0.0703094	0.5871666508131671
13-55299531-55299540-T	training	0.0	0.2725416	0.26842639855522177
13-55299829-55299847-TTAT	training	0.0	0.19599044	0.33784874943934007
13-55300434-55300444-T	validation	0.4438324126248441	0.21198621	1.743129648662497
13-55300782-55300791-TTC	training	0.0	0.081734955	0.550251876420802
13-55300825-55300849-GT	training	5.315495264322361	3.8498807	1.3710528685897678
13-55301052-55301062-T	training	0.2481064407344607	0.36280343	0.7521691028401858
13-55302370-55302379-TAT	training	1.3278438480571346	0.058883846	8.986715037456575
13-55302994-55303022-TA	training	10.07666414657326	3.539106	2.796473679682114
13-55303021-55303023-AC,13-55303023-55303025-AT,13-55303025-55303034-AC	training	10.61896834202822	3.539106	2.94549494904194
13-55303652-55303661-ATG	training	0.0	0.03146255	0.7606729064665184
13-55304037-55304071-AC	training	4.936010491679093	2.5885003	1.8731671674647354
13-55305365-55305381-TG	training	0.8783168294254439	0.48634216	1.6685084173811477
13-55305741-55305750-TG	training	0.0	0.111441374	0.47294433491526594
13-55305759-55305768-CA	training	0.0	0.06116897	0.6204668305567752
13-55306290-55306302-TAA	training	1.2694518530573344	0.2851097	3.556004569755928
13-55306300-55306309-A	training	0.4294030286182173	0.24626285	1.5289050749112048
13-55307060-55307070-AC	training	0.0	0.056598753	0.6385746890334433
13-55307882-55307892-TGA	training	0.0	0.029177427	0.774129058941544
13-55308580-55308615-ACAAA	training	4.831556865760606	4.416588	1.0918766258424737
13-55308815-55308836-A	training	1.6029661213345268	1.4870774	1.0730202076688427
13-55310958-55310971-CA	training	0.0	0.15485847	0.3923746383630099
13-55311047-55311056-TAA	training	0.0	0.09087539	0.5239020074824733
13-55311055-55311064-AAT	training	0.0	0.07259452	0.5793926713316275
13-55311121-55311130-TTA	training	0.0	0.045173198	0.688832383509248
13-55311571-55311588-AATAA	training	0.0	0.23826495	0.29562625391723263
13-55312299-55312308-ATA	training	0.0	0.06802431	0.5951519753302364
13-55312867-55312880-ACAT	training	1.955054201948366	0.15028825	8.210749813258778
13-55313712-55313721-GTG	training	0.0	0.056598753	0.6385746890334433
13-55313855-55313877-A	training	1.3586985436369856	1.5464902	0.8859442610936801
13-55314571-55314580-GCT	training	0.0	0.07259452	0.5793926713316275
13-55314587-55314599-GTTT	training	0.0	0.10687116	0.48339265850300256
13-55314773-55314788-TGTTT	training	0.0	0.17770955	0.36008844492384223
13-55317897-55317909-T	training	0.4402469948441975	0.49148366	0.9133760260498109
13-55318122-55318137-TATTT	training	0.0	0.1639989	0.37878945707728323
13-55318135-55318146-TTA	training	0.0	0.10230094	0.4943130763505103
13-55319644-55319654-CA	training	0.0	0.097730726	0.5057382938046765
13-55320243-55320253-T	training	0.8837847240996116	0.3719439	2.0845374293419443
13-55320992-55321001-TGA	validation	0.0	0.13429248	0.4268169426521927
13-55321365-55321375-ATA	training	0.0	0.07487962	0.5718219195581509
13-55321701-55321710-TA	training	0.2690257272727558	0.10001582	1.844982698232349
13-55322754-55322770-AT	training	1.8910995535310529	0.77183807	2.2837951473386027
13-55323448-55323459-TTA	training	0.0	0.058883846	0.6293906052601471
13-55323468-55323479-TTA	training	0.0	0.08630517	0.5367537572897199
13-55323581-55323590-TTA	training	0.0	0.07259452	0.5793926713316275
13-55323997-55324014-A	training	0.4998841426989865	0.94779146	0.5725224585233654
13-55325337-55325348-TG	training	0.0	0.0954456	0.5116513239489658
13-55325454-55325468-TTTA	training	0.0	0.15942869	0.38546237889109336
13-55326583-55326597-TTG	validation	0.0	0.1388627	0.41865054694600706
13-55327287-55327298-AAT	training	0.0	0.08402008	0.5434189573224836
13-55329147-55329167-A	training	0.908821114454557	1.418524	0.6643432138409121
13-55329530-55329539-A	training	0.0	0.13657758	0.42269432293626474
13-55329741-55329751-GTG	training	0.1575311083743771	0.12286693	1.155537559450283
13-55329884-55329896-A	training	1.7795752780777954	0.539471	2.9392658589330796
13-55330917-55330938-TTA	training	0.0	0.55289596	0.15316375981251287
13-55331594-55331610-ATAA	training	0.0	0.21884152	0.31363543869694266
13-55331989-55332001-ATAG	training	1.7402313319337477	0.18227977	6.519175397988129
13-55332495-55332506-A	training	0.4475806480284294	0.40850562	1.0768428636608371
13-55332649-55332660-AAG	training	0.1575311083743771	0.10230094	1.2730099443649499
13-55332882-55332891-TGG	training	0.0	0.0954456	0.5116513239489658
13-55333645-55333654-AGA	training	0.0	0.07716474	0.5644464016937005
13-55335132-55335150-A	training	0.4923608712496864	1.103179	0.4923297956909873
13-55335798-55335807-A	training	0.1286829806911784	0.18684998	0.7972215326324178
13-55335920-55335932-CAG	training	0.0	0.10230094	0.4943130763505103
13-55336161-55336170-T	training	0.0303448564517201	0.19142023	0.44727456447248054
13-55336393-55336402-ATT	training	0.406367828108812	0.06802431	3.0136581314264106
13-55337091-55337101-AT	training	0.0	0.1891351	0.34585908110084185
13-55337717-55337726-ATT	training	0.0	0.052028537	0.6577712446183706
13-55338252-55338292-TA	training	5.154381658238848	4.361745	1.1776517165904479
13-55338322-55338334-TTCT,13-55338345-55338353-A	training	5.158308072393281	5.860777	0.8821514497846977
13-55339243-55339254-T	training	0.060605751996875	0.3890822	0.3283819202515957
13-55340052-55340061-AT	training	0.0	0.08630517	0.5367537572897199
13-55340747-55340765-GT	training	0.1605487445647498	0.61873573	0.3625097983715792
13-55341217-55341231-T	training	0.7463802315347629	0.75698483	0.9876256870670194
13-55342789-55342799-ATT	training	0.0	0.065739185	0.603357618779168
13-55342862-55342872-GA	training	0.0	0.07259452	0.5793926713316275
13-55342877-55342886-AT	training	0.0	0.06802431	0.5951519753302364
13-55343696-55343705-GTA	training	0.2031839140544062	0.049743414	2.024689473517721
13-55344265-55344274-GAG	training	0.0910345693551606	0.10230094	0.9443088566724436
13-55344280-55344291-A	training	0.1762425472060612	0.3719439	0.5853292037593054
13-55344308-55344318-A	training	0.085689670659975	0.29653525	0.4682803626158708
13-55348278-55348290-GTTT	validation	0.0	0.1891351	0.34585908110084185
13-55348283-55348300-TTTGT	training	0.0	0.19370532	0.3404773192395698
13-55348543-55348554-TG	training	0.0	0.11829671	0.4580921077555406
13-55349126-55349137-TAA	training	0.0	0.11601159	0.46293812290349795
13-55350244-55350253-CTA	training	0.0	0.10687116	0.48339265850300256
13-55351579-55351588-TCA	training	0.4449477055528344	0.10230094	2.6937477678197363
13-55352320-55352333-ATA	training	0.0	0.1388627	0.41865054694600706
13-55352728-55352740-CA	training	0.0606897129034402	0.12286693	0.7210119191009638
13-55352755-55352764-AC	training	0.0	0.120581806	0.45334654663222773
13-55352765-55352776-AC	training	0.1050207389162514	0.16171378	0.7833776995473887
13-55353811-55353822-ATT	training	0.0	0.06345409	0.6117925834709919
13-55354555-55354564-TGA	training	0.0	0.12515202	0.44414436077455577
13-55354944-55354953-TA	training	0.0	0.10687116	0.48339265850300256
13-55355261-55355270-ACA	training	0.0	0.07259452	0.5793926713316275
13-55356314-55356326-AATA	training	0.0	0.07944983	0.5572588171301137
13-55356981-55356990-TTC	training	0.0	0.058883846	0.6293906052601471
13-55357405-55357414-A	training	0.49173650282812	0.3410949	1.3415174440423592
13-55357467-55357500-CTTTACAGGGA	training	5.3755084421571855	5.641407	0.9536875616303087
13-55357985-55357994-TA	training	0.0	0.06802431	0.5951519753302364
13-55358007-55358018-AC	training	0.0	0.12515202	0.44414436077455577
13-55358419-55358429-TTA	training	0.0	0.058883846	0.6293906052601471
13-55358511-55358522-T	training	0.1171417745621694	0.4473525	0.3967128579154556
13-55358650-55358659-CAC	training	0.0	0.03831786	0.7229724346516061
13-55359506-55359515-CA	training	0.0	0.020036995	0.8330765027898274
13-55360015-55360024-ACC	training	1.044186346714253	0.07487962	6.5427083311037215
13-55360083-55360092-TCT	training	0.0	0.065739185	0.603357618779168
13-55360235-55360245-CA	training	2.950044046370328	1.3271197	2.1372026791938534
13-55360246-55360274-AC	training	7.481680602375485	4.9101715	1.5132577003353052
13-55360332-55360351-TTTG	training	0.0	0.36623108	0.21448591543918522
13-55360961-55360970-T	training	0.0	0.16171378	0.38209680820016434
13-55361404-55361413-CTG	training	0.0	0.07259452	0.5793926713316275
13-55362188-55362197-TAA	training	0.1286829806911781	0.07944983	1.2743560731775454
13-55363082-55363093-TAA	training	0.0	0.05431363	0.6480308965578737
13-55363097-55363106-TAA	training	0.0	0.056598753	0.6385746890334433
13-55363690-55363703-A	training	0.98084963668938	0.42621523	2.054006754402338
13-55364237-55364247-A	training	1.102671195657291	0.19599044	4.063209594395317
13-55364305-55364314-T,13-55364328-55364337-AT	training	0.4905675626352172	0.18684998	2.0588028719235654
13-55364860-55364894-GT	training	4.434853368511793	3.63051	1.2156121732716954
13-55364942-55364951-AGA	training	0.0	0.07716474	0.5644464016937005
13-55365055-55365064-A	training	0.3545975273997744	0.16856912	1.6926649176933464
13-55365480-55365495-A	training	0.5053448067707548	0.7615551	0.7026187956762774
13-55366148-55366161-TTCA	training	0.0	0.097730726	0.5057382938046765
13-55368279-55368288-TGA	training	0.0	0.045173198	0.688832383509248
13-55368962-55368977-TTTG	training	0.0	0.14571801	0.4069705757424944
13-55369068-55369077-AT	training	0.0	0.08402008	0.5434189573224836
13-55369265-55369274-A	training	0.0955600468385731	0.19827554	0.655635547046778
13-55370690-55370699-ATT	validation	0.0	0.056598753	0.6385746890334433
13-55370935-55370944-AAT	training	0.0	0.081734955	0.550251876420802
13-55371579-55371588-A	training	0.3744385006216155	0.20513088	1.5548688504474393
13-55371753-55371769-AAAT	training	0.0	0.2142713	0.3181964118263424
13-55372156-55372176-AAT	training	0.2401879499311	0.6575826	0.4490440381432995
13-55372751-55372760-GAA	training	0.0	0.058883846	0.6293906052601471
13-55373858-55373867-T	training	0.0	0.1639989	0.37878945707728323
13-55374168-55374180-TCTT	training	0.0	0.097730726	0.5057382938046765
13-55377047-55377056-TTA	training	0.0	0.0703094	0.5871666508131671
13-55377119-55377128-TA	training	0.0	0.07487962	0.5718219195581509
13-55377218-55377227-TCA	training	0.0	0.07259452	0.5793926713316275
13-55377269-55377282-TGTT	training	0.1715773075882378	0.13200736	1.1705547082137302
13-55377565-55377586-T	training	5.3563742606215206	2.1954613	2.37702733678042
13-55378331-55378340-T	training	0.3632059956502432	0.62559104	0.6383843930187496
13-55379187-55379196-A	training	0.1089902627541746	0.2531182	0.5918422294692671
13-55379912-55379926-T	validation	0.5415166837333986	0.6701507	0.8329755250932039
13-55380959-55380973-TG	training	0.1911200936771473	0.166284	1.0932691925806557
13-55381199-55381212-TTAT	validation	0.0	0.14114779	0.41468346029627723
13-55382885-55382894-A	training	0.0303448564517201	0.19142023	0.44727456447248054
13-55382910-55382919-TCA	training	0.0	0.065739185	0.603357618779168
13-55383626-55383635-TAT	training	0.0	0.033747643	0.7476767272825885
13-55384320-55384331-AC	training	0.0	0.07716474	0.5644464016937005
13-55384921-55384943-AC	training	12.418526600934046	2.2685847	5.285234934150358
13-55386981-55386990-TAT	training	0.1286829806911781	0.09316051	1.1839013092851023
13-55387228-55387238-A	training	1.2613167907021976	0.31938636	3.2459729751396726
13-55387723-55387734-AG	training	0.0	0.15028825	0.39953933115118273
13-55387786-55387801-AAGA	training	0.0	0.29425013	0.25364607996451394
13-55387973-55387988-TTTG	training	0.0	0.3056757	0.24650231699852865
13-55388455-55388470-A	training	0.9959789648868148	0.9592171	1.0347066384094579
13-55388466-55388484-AAAAG	training	0.273103708065482	1.0757576	0.3173304668117663
13-55388620-55388629-ATT	training	0.0	0.0954456	0.5116513239489658
13-55390896-55390919-AAAC	training	0.4190473104391057	0.6598677	0.6830758965529207
13-55391558-55391567-AAT	validation	0.0	0.0703094	0.5871666508131671
13-55392510-55392522-TGTT	training	0.0	0.18456489	0.3514136968900134
13-55393135-55393145-T	testing	0.4818620335129754	0.07716474	3.284299310985783
13-55393546-55393555-A	testing	0.4774493040317625	0.23826495	1.7070917457802308
13-55394482-55394496-A	testing	0.1565583846039576	0.58760107	0.37312097929684385
13-55394536-55394547-AC	testing	0.0	0.081734955	0.550251876420802
13-55395877-55395888-TCC	testing	0.0	0.081734955	0.550251876420802
13-55396919-55396929-CA	testing	0.0	0.065739185	0.603357618779168
13-55397329-55397338-GCA	testing	0.0	0.07944983	0.5572588171301137
13-55400480-55400495-TTTG	testing	0.3431546151764754	0.32167146	1.0509476149428643
13-55400776-55400785-TTC	testing	0.0	0.08402008	0.5434189573224836
13-55402240-55402251-A	testing	0.0303448564517201	0.37937048	0.2719083921306963
13-55402557-55402566-TG	testing	0.0	0.097730726	0.5057382938046765
13-55402596-55402607-GT	testing	0.0	0.3582332	0.2182294953748441
13-55402606-55402618-GA	testing	0.0606897129034402	0.33995235	0.36524344716749485
13-55403150-55403159-ATT	testing	0.0	0.06802431	0.5951519753302364
13-55403297-55403306-TC	testing	1.4644975515724403	0.1137265	7.320091572979675
13-55403645-55403654-AAG	testing	0.0	0.06345409	0.6117925834709919
13-55403655-55403665-TAA	testing	0.0	0.09087539	0.5239020074824733
13-55404808-55404817-A	testing	0.0606057519968751	0.1639989	0.6083576560238512
13-55408158-55408170-CTTT	testing	0.0	0.08630517	0.5367537572897199
13-55408453-55408462-CCT	testing	0.0	0.10001582	0.49996045312815757
13-55409394-55409404-T	testing	0.0	0.25540328	0.28137050395258034
13-55414268-55414278-T	testing	0.1285906165813704	0.22341174	0.7068098906408604
13-55415084-55415097-A	testing	0.3748598366600771	0.42507267	0.9043697449727809
13-55415477-55415487-A	training	0.5789722798921106	0.30681825	1.6689818607992895
13-55415522-55415536-ATAA	training	0.515862559679244	0.1639989	2.3328224461512677
13-55415573-55415585-TTG	training	0.0	0.10001582	0.49996045312815757
13-55415746-55415758-TTTA	training	0.0	0.111441374	0.47294433491526594
13-55416849-55416858-CAT	training	0.0	0.03831786	0.7229724346516061
13-55417887-55417910-AAAAAT	training	0.0	0.33081192	0.23211985406531926
13-55418563-55418572-A	training	0.0303448564517201	0.14800313	0.5255774652994102
13-55419253-55419262-TAA	training	2.844977538002843	0.07944983	16.41114699302219
13-55420871-55420880-AT	training	0.0	0.056598753	0.6385746890334433
13-55420915-55420926-CA	training	0.0	0.13200736	0.43102080899502504
13-55421071-55421093-AT	validation	8.228094059680226	5.458598	1.4982364365403336
13-55421550-55421561-TAT	validation	0.0	0.14343292	0.4107907837608817
13-55422399-55422423-A	training	1.5360590993968577	2.0126524	0.7744099783745105
13-55422948-55422958-TAT	training	0.0	0.11601159	0.46293812290349795
13-55423549-55423560-T	training	0.0	0.44278228	0.18423593342067102
13-55423575-55423592-AG	training	0.0858677581482182	0.32395655	0.4384122810420507
13-55424655-55424666-A	training	0.0678281421902382	0.25083306	0.478370374189474
13-55425899-55425924-ATAA	training	2.025536490712873	0.7169954	2.6016504997615324
13-55426428-55426438-CAA	validation	0.0	0.0703094	0.5871666508131671
13-55427702-55427715-TA	training	0.9464500342079644	0.41250455	2.0418355977677938
13-55427719-55427734-ATAG	training	1.4506352609290514	0.5232699	2.4879033319739197
13-55427762-55427777-TA	training	0.3126393740848082	0.5721766	0.6138853600152225
13-55427792-55427824-AC	training	7.001450716956166	6.2263947	1.1225114861954733
13-55428192-55428207-AAAT	training	0.0	0.15257335	0.39592458982707396
13-55428224-55428239-AATC	training	1.902745238577927	0.23026708	6.064017154170882
13-55428678-55428687-AGA	training	0.0	0.05431363	0.6480308965578737
13-55429487-55429498-T	training	1.3997624726213858	0.46906102	2.6355037859057466
13-55431045-55431054-A	training	0.0525103694581259	0.1891351	0.5274709623913731
13-55431443-55431461-T	training	0.5726293491562767	1.002634	0.6100205046790473
13-55431608-55431621-T	training	0.2211346738968282	0.52119905	0.5169593770254932
13-55432519-55432530-TG	training	0.0	0.17999467	0.3571496557416611
13-55432531-55432542-TG	training	0.0	0.17770955	0.36008844492384223
13-55434517-55434526-GAA	training	0.0	0.049743414	0.6678090029388537
13-55434818-55434828-AGG	validation	0.0	0.08402008	0.5434189573224836
13-55435522-55435531-TC	training	0.0	0.06116897	0.6204668305567752
13-55435903-55435915-CTG	training	0.0	0.088590294	0.530249982005967
13-55436531-55436546-AAAT	training	0.0	0.104586035	0.48879191583140075
13-55437649-55437659-ATA	validation	0.0	0.052028537	0.6577712446183706
13-55439327-55439336-AAT	training	0.0	0.06116897	0.6204668305567752
13-55440215-55440224-ATT	training	0.0	0.07716474	0.5644464016937005
13-55440261-55440271-T	training	0.4829202554046493	0.2748267	1.5551727115615013
13-55440973-55440995-AAC	training	0.0910345693551606	0.4273578	0.36224849495951444
13-55443193-55443217-A	training	3.490145823917214	2.0400739	1.677580304080721
13-55444059-55444071-CTTC	training	0.2428706962875667	0.15028825	1.369903286660747
13-55444073-55444091-TCCT	training	0.762746604872023	0.42507267	1.643099430164634
13-55444106-55444126-CTTC	training	0.6231033293072762	0.8769531	0.7401617634534106
13-55444200-55444209-TC	training	0.0	0.120581806	0.45334654663222773
13-55444210-55444222-TC	validation	0.0	0.14571801	0.4069705757424944
13-55444821-55444833-TATT	training	0.0	0.111441374	0.47294433491526594
13-55445373-55445392-A	training	1.2622328755149026	1.2905579	0.9796304602022703
13-55445388-55445407-AAAAG	training	0.7501842101631178	1.167162	0.6709356894880983
13-55445403-55445414-A	training	0.5954397227909413	0.6415868	0.9377725207500204
13-55446269-55446278-TA,13-55446293-55446304-TA,13-55446312-55446321-TA	training	7.804335492874417	6.7748213	1.1497514114111471
13-55446327-55446367-TA	training	10.60460554902384	7.432933	1.4210408547406221
13-55451230-55451239-CAT	training	0.0	0.03831786	0.7229724346516061
13-55452747-55452791-TG	training	3.126511006916836	4.6176777	0.6839193374564007
13-55453377-55453387-ATT	training	0.0	0.07259452	0.5793926713316275
13-55453796-55453805-ATA	training	0.0	0.0703094	0.5871666508131671
13-55454231-55454240-AT	training	0.121379425806881	0.065739185	1.3357096320153923
13-55454251-55454262-T	training	0.0857886537941189	0.53411525	0.2929887805002622
13-55455282-55455291-TAT	training	0.0	0.058883846	0.6293906052601471
13-55455453-55455463-TGC	training	0.0	0.052028537	0.6577712446183706
13-55455929-55455941-ATA	training	0.0	0.10687116	0.48339265850300256
13-55456015-55456025-A	training	0.2081113507051784	0.30224803	0.7659735479753086
13-55456437-55456446-T	training	0.2575983326524239	0.17770955	1.2876702751217015
13-55458075-55458084-CA	training	0.0	0.07944983	0.5572588171301137
13-55458823-55458833-T	training	0.2267678308856746	0.2953927	0.8264387048260491
13-55459032-55459042-ATATC	training	1.7307506432778157	1.1306002	1.4876892131805404
13-55459048-55459070-TATCA	training	0.151724282258601	1.4459454	0.16282870162076937
13-55461841-55461852-A	training	0.1245984631170989	0.50233793	0.3728778347348953
13-55463231-55463242-TG	training	0.1483159018509453	0.20970109	0.801792146908315
13-55463244-55463261-TG	training	0.1483159018509453	0.707855	0.3073768211510052
13-55463262-55463273-TG	training	0.1483159018509453	0.20056066	0.8261756606834216
13-55463468-55463479-T	training	0.1652582837421774	0.498339	0.4433244093100691
13-55463849-55463858-TG	training	0.0606897129034403	0.10001582	0.8033850167623756
13-55465016-55465036-TG	validation	1.512931923894656	0.95693195	1.5260508719550543
13-55465037-55465049-GT	training	0.559907535494101	0.41821733	1.2734185008712482
13-55465046-55465059-TGTA	training	1.119815070988202	0.21884152	3.8257723491852698
13-55465303-55465324-GAAT	training	1.309750624770221	0.34452254	3.1713816464069993
13-55466142-55466151-ATA	training	0.0	0.056598753	0.6385746890334433
13-55467034-55467047-TTG	training	0.0	0.11829671	0.4580921077555406
13-55468413-55468422-A	training	0.0955600468385733	0.20970109	0.6314477189556333
13-55469091-55469113-A	training	0.6986706249056591	1.7110181	0.44100642887316205
13-55469123-55469133-GTG	training	0.0	0.46934667	0.17563991372778204
13-55469521-55469532-AC	training	0.0	0.081734955	0.550251876420802
13-55469537-55469546-AC	training	0.0	0.022322118	0.8175136405012216
13-55469591-55469601-AT	training	0.1213794258068807	0.15714356	0.8609176360741085
13-55469686-55469696-TA	training	0.0	0.20056066	0.3327115398269354
13-55469712-55469722-AT	training	0.5680066597736924	0.120581806	3.028385123357329
13-55470338-55470350-AATT	training	0.0	0.20056066	0.3327115398269354
13-55470610-55470619-ATT	training	0.0	0.097730726	0.5057382938046765
13-55470872-55470881-T	training	0.0303448564517201	0.15257335	0.5160673382671612
13-55471123-55471135-TTCT	training	0.0	0.11601159	0.46293812290349795
13-55471214-55471223-TTC	training	0.0	0.065739185	0.603357618779168
13-55471865-55471874-A	training	0.03034485645172	0.14800313	0.5255774652994097
13-55471871-55471883-AAAG	training	0.0	0.11601159	0.46293812290349795
13-55472048-55472061-A	training	0.4694582713770182	0.5627505	0.85923476689496
13-55472779-55472799-GAAGG	training	1.3860294531870072	1.0346256	1.309709082173897
13-55472901-55472910-TAC	training	0.0	0.06802431	0.5951519753302364
13-55473894-55473903-ATA	training	0.0	0.036032766	0.7351170085007314
13-55474509-55474519-A	training	0.0	0.25426072	0.28227797877224436
13-55474625-55474634-A	training	0.2709118854058747	0.19142023	1.2727732917027577
13-55476646-55476656-T	training	0.1093633850645924	0.31938636	0.4992136250320407
13-55479172-55479181-TC	training	0.0	0.065739185	0.603357618779168
13-55479839-55479850-TC	training	0.0	0.06802431	0.5951519753302364
13-55480271-55480281-TAT	validation	0.0	0.03146255	0.7606729064665184
13-55480745-55480756-ATT	training	0.0	0.06345409	0.6117925834709919
13-55481570-55481581-T	training	0.095560046838573	0.5741761	0.29007264843499053
13-55482094-55482104-T	training	0.4950699396526839	0.3033906	1.475170565830448
13-55482699-55482710-CA	training	0.0	0.120581806	0.45334654663222773
13-55482818-55482829-TTA	training	1.3113853932257664	0.008611441	12.994813255684237
13-55483594-55483605-CAA	training	0.0	0.10001582	0.49996045312815757
13-55483695-55483706-T	training	0.1003469298327452	0.2931076	0.5096490880174924
13-55484656-55484665-T	training	0.5200734180967221	0.20513088	2.032155572378391
13-55484923-55484934-CTT	training	0.0	0.11601159	0.46293812290349795
13-55486684-55486699-AAT	training	0.5441900226596205	0.1137265	3.0140858651576687
13-55486828-55486854-TG	training	5.177804023442869	5.0015755	1.0345439410713158
13-55486884-55486893-TC	training	0.0	0.19599044	0.33784874943934007
13-55487450-55487459-TTG	validation	0.0	0.07487962	0.5718219195581509
13-55487702-55487721-TTTTA	training	0.0	0.7009997	0.12484399182671355
13-55487722-55487741-TTTTA	training	0.0	0.39765137	0.20094388567643248
13-55489396-55489405-A	training	0.0525749777501212	0.10230094	0.7541980662577307
13-55490063-55490079-AATA	training	0.0	0.14343292	0.4107907837608817
13-55490088-55490100-CA	training	0.3383728494049386	0.12515202	1.9470082897987706
13-55490385-55490400-TGTTT	training	0.0	0.15942869	0.38546237889109336
13-55490535-55490550-AAGG	training	0.1715773075882375	0.1388627	1.1369598835993961
13-55490559-55490571-GAGG	training	0.0	0.16856912	0.3723436261026584
13-55490579-55490588-GAA	training	0.0	0.1137265	0.46788769759482335
13-55490992-55491004-AAAC	training	0.0	0.12972227	0.4353082528742207
13-55491443-55491455-CTC	training	1.3004334364909225	0.15028825	5.595282385373355
13-55493060-55493069-CAC	training	0.0	0.056598753	0.6385746890334433
13-55495543-55495554-AT	training	0.0	0.3942237	0.20233752448536968
13-55495558-55495570-TA	training	0.5706689284156528	0.48248604	1.1513905610779147
13-55495715-55495724-T	training	0.0	0.15028825	0.39953933115118273
13-55495735-55495744-AAT	training	0.0	0.052028537	0.6577712446183706
13-55495995-55496004-ATA	training	0.0	0.052028537	0.6577712446183706
13-55496437-55496447-AAG	validation	0.0	0.10915628	0.47811139115689
13-55496524-55496535-T	training	0.2249472935846813	0.32966936	0.7562729015275405
13-55497411-55497432-AAC	training	1.3082948093589726	0.82668066	1.5197196511676123
13-55497458-55497467-A	validation	0.0	0.12515202	0.44414436077455577
13-55497537-55497552-A	training	0.7725753294196945	0.7535572	1.022281025126019
13-55498338-55498347-A	training	0.0	0.1639989	0.37878945707728323
13-55498888-55498897-A	training	0.473539651001926	0.12286693	2.573462339172196
13-55500371-55500392-T	training	1.7500898661118909	1.4048134	1.2294480273181319
13-55501019-55501028-GAA	training	0.0	0.10001582	0.49996045312815757
13-55501080-55501095-TTTG	training	0.1715773075882378	0.3959375	0.5476038968382867
13-55501088-55501112-TTTGT	training	0.214471634485297	0.7067124	0.38981876872761223
13-55501259-55501268-T	training	0.0742723040403147	0.28853738	0.4485342029132813
13-55502746-55502758-A	training	0.4429366235424147	0.33423954	1.250315951289039
13-55502988-55503007-AGAGAT	training	0.1820691387103213	0.24740541	0.8119307604056059
13-55503004-55503013-ATA	training	0.1820691387103215	0.07487962	1.6129331634545034
13-55504153-55504162-TC	training	0.0	0.06802431	0.5951519753302364
13-55504635-55504644-T	training	0.0525103694581258	0.17770955	0.5491722177293716
13-55505325-55505340-A	training	0.2974318138720492	0.68843156	0.5040790273185527
13-55508062-55508075-TTTA	testing	0.0	0.120581806	0.45334654663222773
13-55508095-55508105-ATA	testing	0.0	0.0703094	0.5871666508131671
13-55508583-55508592-T	testing	0.0525103694581257	0.21655643	0.48177940804464375
13-55509065-55509127-AAGA,13-55509132-55509190-AAGA,13-55509232-55509246-AGGG,13-55509257-55509272-AAAG,13-55509281-55509290-AG	testing	7.241331130636426	7.7985497	0.929453052708705
13-55509317-55509333-GGAA	testing	0.1715773075882377	0.7101401	0.3352226455501187
13-55509334-55509346-GAAG	testing	0.1715773075882377	1.082613	0.2296417404410722
13-55509347-55509373-AAGG	testing	0.2102999110004837	5.2026653	0.05851772522781774
13-55509504-55509514-T	testing	0.3250130644069596	0.23826495	1.25645020096513
13-55510149-55510159-AT	testing	0.0	0.09087539	0.5239020074824733
13-55512582-55512592-AT	testing	0.8669556243272842	0.10687116	4.6741924989799655
13-55514988-55514999-ATT	testing	0.0	0.1137265	0.46788769759482335
13-55516937-55516951-A	testing	0.2708131888385244	0.5174054	0.6005991992271601
13-55517282-55517293-A	testing	0.2415673039322545	0.41307586	0.6657247603351569
13-55517331-55517343-TA	testing	0.0	0.1388627	0.41865054694600706
13-55517885-55517895-AGC	testing	0.0	0.10230094	0.4943130763505103
13-55518408-55518419-TAT	testing	0.0	0.040602982	0.7112224689516187
13-55519860-55519869-TCA	testing	0.0	0.1137265	0.46788769759482335
13-55520463-55520477-GGGGGGA	testing	3.062235892151579	1.564771	1.8995020288986169
13-55520602-55520612-ATA	testing	0.0	0.22569686	0.30703397017705364
13-55520612-55520635-AAAAT	testing	0.1517242822586012	0.29196504	0.6422110560130598
13-55520645-55520661-AAAAATAA	testing	3.445265488003621	0.30681825	8.714617616106507
13-55521517-55521526-ATT	testing	0.0	0.08630517	0.5367537572897199
13-55522566-55522575-AC	testing	0.0	0.0108965635	0.9017411977784145
13-55522759-55522772-A	testing	0.5945753708997926	0.6644379	0.9086092812768606
13-55524052-55524062-TGT	testing	0.0	0.10915628	0.47811139115689
13-55524220-55524229-TCC	testing	0.0	0.052028537	0.6577712446183706
13-55525065-55525074-AAT	testing	0.0	0.07716474	0.5644464016937005
13-55526112-55526121-TTA	testing	0.0	0.04745832	0.6781577329783766
13-55527257-55527275-AT	testing	0.993984333080822	3.6853528	0.28900458976527155
13-55528803-55528821-TAAA	testing	0.0	0.15714356	0.38888782592883137
13-55529258-55529269-AC	testing	0.0	0.09316051	0.517704162201684
13-55530687-55530696-ATT	testing	0.0	0.020036995	0.8330765027898274
13-55530901-55530912-TG	testing	0.0	0.065739185	0.603357618779168
13-55530931-55530940-TA	testing	0.0	0.036032766	0.7351170085007314
13-55532934-55532943-CAG	testing	0.0	0.088590294	0.530249982005967
13-55533109-55533122-TG	testing	0.1212115039937503	0.25540328	0.6224239235882976
13-55533318-55533327-AGA	testing	0.0	0.07716474	0.5644464016937005
13-55533340-55533349-AG	testing	0.0	0.06345409	0.6117925834709919
13-55534271-55534280-CAA	testing	0.0	0.058883846	0.6293906052601471
13-55534411-55534422-TG	testing	0.0	0.120581806	0.45334654663222773
13-55534725-55534735-ATT	testing	0.0910345693551606	0.09087539	1.000833943837184
13-55535164-55535173-AAT	testing	0.0	0.0703094	0.5871666508131671
13-55535479-55535489-A	testing	0.8766808950558863	0.31595868	2.3480238350979628
13-55536833-55536842-A	testing	0.0303448564517201	0.29196504	0.33254204622871497
13-55537264-55537276-CTTC	testing	0.0	0.10001582	0.49996045312815757
13-55539381-55539396-AG	testing	0.1050207389162514	0.23026708	0.620772554492114
13-55541311-55541324-AAGA	testing	0.0	0.10915628	0.47811139115689
13-55541347-55541360-TAGA	testing	0.0	0.12286693	0.44869824338675995
13-55541724-55541735-ATT	testing	0.5441900226596204	0.081734955	3.54466768740015
13-55541820-55541830-AAT	testing	0.0	0.036032766	0.7351170085007314
13-55544334-55544343-A	testing	1.281124626349078	0.15257335	5.4682120118732955
13-55545234-55545243-AG	testing	0.0	0.049743414	0.6678090029388537
13-55545296-55545316-ATTCAT	testing	0.0	0.2645437	0.27431553473561604
13-55546213-55546231-T	testing	1.3782817312727311	1.041481	1.2950559240782202
13-55546376-55546387-A	testing	0.4503555714210717	0.4850568	0.9406874194455507
13-55546385-55546397-AAG	testing	0.0428943268970593	0.2645437	0.39198133693452747
13-55547197-55547207-TTA	testing	0.0	0.029177427	0.774129058941544
13-55548400-55548417-A	testing	0.7358559572239508	0.9295106	0.8118964071122248
13-55549741-55549752-CA	testing	0.9010126045864986	0.390796	2.0395696064892515
13-55549984-55549996-TC	testing	0.9079933751663196	0.13657758	4.260730772401677
13-55550279-55550288-AGA	testing	0.0	0.088590294	0.530249982005967
13-55554120-55554133-A	testing	0.4241652403224019	0.5484686	0.8083124461576118
13-55554700-55554709-AC	testing	0.0	0.06345409	0.6117925834709919
13-55555097-55555106-CA	testing	0.0	0.042888105	0.6998483183747171
13-55555583-55555593-T,13-55555594-55555605-T,13-55555611-55555620-T,13-55555621-55555638-T	testing	5.428960274425903	5.970463	0.9107971293830311
13-55555767-55555777-CCA	testing	0.0	0.14343292	0.4107907837608817
13-55556210-55556218-TTTC,13-55556218-55556233-TCTT,13-55556230-55556243-TC,13-55556244-55556268-TCTTTC,13-55556254-55556265-TC,13-55556276-55556285-TC,13-55556282-55556301-TCTT,13-55556306-55556315-TC,13-55556330-55556346-TTCT,13-55556345-55556368-TCTT,13-55556365-55556380-TCTG,13-55556387-55556406-TCTT,13-55556391-55556397-TCTTTC,13-55556405-55556459-TCTT,13-55556461-55556480-TCCC,13-55556484-55556488-TC,13-55556488-55556549-TCTT,13-55556547-55556568-TTTC,13-55556578-55556587-TC	testing	8.447653129381747	7.6888647	1.0974196444035993
13-55556990-55556999-TCA	testing	0.0	0.097730726	0.5057382938046765
13-55557740-55557749-A	testing	0.0677279713514689	0.23940751	0.4941787273695531
13-55558351-55558360-A	testing	0.0428943268970594	0.10001582	0.7144151242489689
13-55559577-55559587-GA	testing	0.0	0.040602982	0.7112224689516187
13-55560494-55560508-TTG	testing	0.2031839140544064	0.081734955	1.6682751760904024
13-55560810-55560821-AC	testing	0.0	0.07487962	0.5718219195581509
13-55561353-55561369-AT	testing	1.1815801911051065	0.69300175	1.6161126896694826
13-55562654-55562665-T	testing	0.4706354622063575	0.32738423	1.3351813711197473
13-55563553-55563562-GAA	testing	0.1286829806911782	0.06345409	1.3990655155290284
13-55566254-55566272-A,13-55566270-55566287-AAT	testing	1.2742428940123882	2.4056914	0.5484485815022506
13-55568734-55568749-TTA	testing	0.0	0.22569686	0.30703397017705364
13-55568750-55568760-TAT	testing	0.0	0.1388627	0.41865054694600706
13-55568898-55568910-TTTA	testing	0.0	0.11829671	0.4580921077555406
13-55569090-55569099-A	testing	0.2373229661358882	0.17313933	1.2349849658629835
13-55569622-55569631-TAA	testing	0.0	0.07487962	0.5718219195581509
13-55569887-55569896-TA	testing	0.0	0.06802431	0.5951519753302364
13-55570097-55570106-TTA	testing	0.0	0.065739185	0.603357618779168
13-55573336-55573345-TG	testing	0.0	0.10915628	0.47811139115689
13-55575649-55575658-TA	testing	1.781925778981888	0.045173198	12.963314199235922
13-55577170-55577179-TGC	testing	0.0	0.14800313	0.4032207174159455
13-55577463-55577472-CA	testing	0.0	0.049743414	0.6678090029388537
13-55580454-55580463-GTT	testing	0.0	0.17999467	0.3571496557416611
13-55581838-55581847-TAT	testing	0.0	0.065739185	0.603357618779168
13-55584605-55584625-A	testing	0.8636292635836625	2.460534	0.37633917908673054
13-55585253-55585266-GGAG,13-55585283-55585300-AGGG	testing	0.1715773075882374	0.895234	0.27287784338983334
13-55585274-55585286-AAGG	testing	1.770458464076178	0.26911393	5.0674285418493366
13-55585629-55585645-A	testing	1.3185788828516782	0.76955295	1.63138873009594
13-55585699-55585709-T	testing	0.7128498438059311	0.333097	1.876830926572872
13-55585890-55585909-TTTTG	testing	2.2202947215459745	0.3056757	5.719580249805386
13-55587962-55587971-CTG	testing	0.0	0.081734955	0.550251876420802
13-55589875-55589884-TGG	testing	0.0	0.0108965635	0.9017411977784145
13-55590466-55590475-T	testing	0.1045834542734069	0.15257335	0.8099962021860457
13-55593220-55593233-TAT	testing	0.0	0.10230094	0.4943130763505103
13-55593355-55593364-TTC	testing	0.0	0.10230094	0.4943130763505103
13-55593441-55593464-TTTTTC	testing	0.2573659613823563	0.6267336	0.49174272578336314
13-55593459-55593471-T	testing	0.1742010448381713	0.67814857	0.35237621118827134
13-55593887-55593898-TG	testing	0.0	0.06802431	0.5951519753302364
13-55595513-55595522-TC	training	0.0	0.0703094	0.5871666508131671
13-55597006-55597020-A	training	1.147478160997324	0.6804337	1.598442200788259
13-55599600-55599611-TA	training	0.3209494448322242	0.12515202	1.8696232209341235
13-55600003-55600018-AG	validation	0.0	0.28396714	0.26043895318750454
13-55600019-55600031-AG	training	0.0857886537941189	0.23940751	0.5473911104504402
13-55601033-55601046-TATT	training	1.2459737330999885	0.10915628	6.435253739930681
13-55601323-55601332-ATT	training	0.0	-0.0005289912	1.0053180439846912
13-55601452-55601461-ATA	training	0.1286829806911781	0.052028537	1.50421088832275
13-55602072-55602081-TAT	training	0.0	0.0703094	0.5871666508131671
13-55602122-55602140-TTTGT	training	0.303448564517202	0.2496905	1.1537304116560272
13-55602152-55602161-TC	validation	0.0	0.10915628	0.47811139115689
13-55603886-55603895-T	validation	0.03034485645172	0.21198621	0.41779044160868517
13-55604543-55604556-A	training	0.7892007305562202	0.8518169	0.9342140600321556
13-55605083-55605093-T	training	0.2707050513104942	0.23712242	1.0996155382086252
13-55607152-55607167-AAT	training	0.0910345693551606	0.166284	0.7174091171649841
13-55607791-55607800-AAT	training	0.0	0.045173198	0.688832383509248
13-55609279-55609301-TTTTGA	training	0.0	0.4946257	0.16817302043958074
13-55609804-55609831-AACAA	training	0.5848388461532134	0.7752657	0.7824353749418187
13-55610820-55610829-ATG	training	0.0	0.0954456	0.5116513239489658
13-55611297-55611307-T	training	0.0	0.24512029	0.2897540448867843
13-55611580-55611589-AC	training	0.0	0.045173198	0.688832383509248
13-55611592-55611604-AC	validation	0.1820691387103212	0.11829671	1.2921364628460101
13-55612009-55612019-GT	validation	0.12121150399375	0.11829671	1.0133524412427013
13-55612049-55612058-T	training	0.0	0.17999467	0.3571496557416611
13-55612430-55612441-T	training	15.409910894271311	0.6850039	19.757750113434227
13-55613858-55613867-ATT	training	0.0	0.07716474	0.5644464016937005
13-55616033-55616042-CCA	training	0.0	0.07487962	0.5718219195581509
13-55616526-55616537-AG	training	0.1813966742198749	0.07944983	1.5681077782011545
13-55616645-55616663-TTTTG	training	0.0	0.20284575	0.33020110072536923
13-55617075-55617089-A	training	0.199208318445054	0.5020523	0.49698060857014253
13-55618737-55618752-AT,13-55618747-55618771-ATATAC,13-55618753-55618771-AT,13-55618777-55618790-AC,13-55618797-55618810-ACAT	training	2.446486090810651	2.1040568	1.1553631879226758
13-55618820-55618834-TA	training	0.2257156253246846	0.41364712	0.6341233361236106
13-55619036-55619051-TTATT	training	0.0	0.11601159	0.46293812290349795
13-55619071-55619081-ATT	training	0.0	0.10915628	0.47811139115689
13-55619744-55619753-ATT	training	0.0	0.07944983	0.5572588171301137
13-55620031-55620041-AGG	training	0.0	0.05431363	0.6480308965578737
13-55621087-55621100-A	training	0.5696806017259054	0.6061676	0.9483309652353143
13-55621146-55621157-A	training	0.4475114337682097	0.3839407	1.1313605856424345
13-55621471-55621483-ATTC	training	0.0	0.07487962	0.5718219195581509
13-55621605-55621615-T	training	0.1540969607975868	0.3559481	0.5572936059994259
13-55622178-55622187-TAT	training	0.4063678281088119	0.06345409	3.097920817452851
13-55623263-55623272-T	training	0.0428943268970593	0.20284575	0.47183864028819716
13-55623399-55623408-TCC	training	0.0	0.06802431	0.5951519753302364
13-55623408-55623417-CT	training	0.0	0.05431363	0.6480308965578737
13-55627049-55627059-C	training	0.4895700788437824	0.7706955	0.6771254460873893
13-55628108-55628119-TTA	validation	0.0910345693551606	0.052028537	1.256570464498784
13-55630452-55630469-T	training	0.4625817650059868	0.7478444	0.6635436466950619
13-55631300-55631309-T	training	0.0428943268970593	0.19827554	0.4790682028337265
13-55632562-55632569-T	training	0.7443210325018359	0.13657758	3.5688970717421147
13-55632846-55632857-T	training	0.0908479272944364	0.33766723	0.4360571553288018
13-55633364-55633377-T	training	0.229961992909309	0.5486114	0.5087206190167318
13-55633441-55633465-TTTG	training	0.0	0.9500766	0.09523114789911516
13-55634390-55634399-TAA	training	0.1820691387103215	0.08630517	1.514016700182402
13-55634704-55634713-TGA	training	1.0746508055864483	0.0954456	6.010116398560256
13-55637713-55637723-A	validation	0.0428943268970595	0.19370532	0.4865227735645357
13-55638992-55639001-T	training	0.0	0.17770955	0.36008844492384223
13-55639745-55639759-AT	training	0.583516102824451	1.2311451	0.5134797873082738
13-55639774-55639784-T	training	1.8001111727428896	1.1854429	1.4781762556258933
13-55640431-55640446-ATT	training	0.0910345693551606	0.16856912	0.7113050426466029
13-55640849-55640865-AC	training	1.0143106183518489	0.70556986	1.3832575840807264
13-55640920-55640930-AAT	training	0.0	0.08402008	0.5434189573224836
13-55642036-55642045-AG	training	0.0606897129034403	0.040602982	1.1428613434631159
13-55642835-55642848-AAT	training	0.0	0.120581806	0.45334654663222773
13-55643727-55643736-GA	training	0.0	0.008611441	0.9207133160124448
13-55643994-55644012-T	training	0.8391349506711016	1.064332	0.8065869104955472
13-55644386-55644416-CA	training	4.132951850859039	3.7767572	1.0918795355197994
13-55647696-55647714-AATA	testing	0.0	0.23140964	0.3017413736063924
13-55649812-55649822-A	testing	0.4112432726145615	0.26911393	1.3850554830443853
13-55650355-55650364-A	testing	0.0	0.27939695	0.26357618320337056
13-55650442-55650457-T	testing	0.4373342121230942	0.8072573	0.5922622084419649
13-55650694-55650706-AGGA	testing	0.0	0.07487962	0.5718219195581509
13-55651869-55651882-AATT	testing	0.0	0.088590294	0.530249982005967
13-55651896-55651906-AAC	testing	0.0	0.052028537	0.6577712446183706
13-55652047-55652056-TAA	testing	0.0	0.049743414	0.6678090029388537
13-55652784-55652796-AAAG	testing	0.2713125687609506	0.120581806	1.6833327076891857
13-55652841-55652851-CAA	testing	0.0	0.088590294	0.530249982005967
13-55653111-55653125-AAAT	testing	0.0	0.104586035	0.48879191583140075
13-55653361-55653370-GT	testing	0.0857886537941188	0.04745832	1.2599401227012406
13-55655954-55655972-T	testing	0.5377871904853957	1.0232	0.5678304758595046
13-55657175-55657184-GTT	testing	0.0	0.10915628	0.47811139115689
13-55659478-55659488-AG	testing	0.0	0.05431363	0.6480308965578737
13-55663404-55663413-TC	testing	0.0	0.081734955	0.550251876420802
13-55664100-55664116-T	testing	0.5044261829369072	0.8118275	0.6628733866185295
13-55664292-55664304-AGAC	testing	0.0	0.05431363	0.6480308965578737
13-55664606-55664621-T	testing	1.7835788506474808	0.9500766	1.793753761056556
13-55664744-55664753-CCA	testing	0.0	0.07716474	0.5644464016937005
13-55665116-55665127-T	testing	1.3119120737961307	0.4682041	2.484867803305416
13-55665270-55665281-AT	testing	0.0	0.097730726	0.5057382938046765
13-55665298-55665316-TTTTG	testing	0.0	0.16171378	0.38209680820016434
13-55665918-55665929-TTG	testing	0.0	0.11601159	0.46293812290349795
13-55667605-55667614-CTC	testing	0.0	0.104586035	0.48879191583140075
13-55667995-55668004-TCC,13-55668276-55668287-A	testing	0.2736113145735898	0.12972227	1.6263608860107022
13-55671489-55671501-GTAG	testing	0.0	0.08630517	0.5367537572897199
13-55672046-55672055-AAT	testing	0.0	0.08402008	0.5434189573224836
13-55674366-55674376-A	testing	0.2494011804633756	0.2531182	0.9894737242752584
13-55674440-55674451-TAC	testing	0.0	0.11829671	0.4580921077555406
13-55674951-55674961-TAT	testing	0.0	0.06116897	0.6204668305567752
13-55675579-55675589-GCA	testing	0.0	0.04745832	0.6781577329783766
13-55676386-55676395-A	testing	0.0303448564517201	0.15485847	0.5114401591272212
13-55677643-55677655-T	testing	0.3137287226254999	0.7432742	0.4906218198368928
13-55678370-55678381-AAC	testing	0.0	0.10230094	0.4943130763505103
13-55679738-55679747-T	testing	0.1958073150345117	0.5448981	0.45868845796647834
13-55681101-55681121-T	testing	0.4762497523171413	1.4550858	0.3705581726211771
13-55681829-55681843-TTG	testing	0.2573659613823565	0.166284	1.342048194342719
13-55681961-55681970-T	testing	0.0	0.1639989	0.37878945707728323
13-55682112-55682123-T	testing	0.1669062446245112	0.32738423	0.6245112147083929
13-55683172-55683191-TTTTC,13-55683202-55683221-T	testing	4.467016565947538	1.3865325	3.0722614984519594
13-55684374-55684383-TA	testing	0.0	0.05431363	0.6480308965578737
13-55685030-55685040-TTATT	testing	2.476532247534869	0.104586035	12.593881334739534
13-55685705-55685715-AT	testing	0.0	0.07487962	0.5718219195581509
13-55686232-55686242-ATA	testing	0.1286829806911784	0.08402008	1.2427066692459778
13-55686249-55686258-ATT	testing	0.0	0.27939695	0.26357618320337056
13-55686256-55686265-T	testing	0.2155551055541953	0.30681825	0.775666051250639
13-55686693-55686713-A	testing	1.4066998220435247	1.7110181	0.8319628732830029
13-55688009-55688027-A	testing	1.0206347580715531	1.1123195	0.9243724596292918
13-55688025-55688036-AAG	testing	1.5392040265939442	0.41136202	3.205564673328583
13-55688098-55688107-A	testing	0.3463413122510823	0.15942869	1.7204778401767449
13-55688884-55688901-T	testing	0.5343478058646551	0.9455064	0.6067373723055689
13-55691101-55691137-TTTA	testing	5.392342714231144	5.0198565	1.0727532527974453
13-55692077-55692088-TAT	testing	0.0	0.07487962	0.5718219195581509
13-55694274-55694283-AG	testing	0.0	0.026892334	0.7880696717265836
13-55694880-55694892-A	testing	0.1416306371600175	0.4273578	0.4581910747504209
13-55695345-55695369-AAAAC	testing	0.3034485645172022	0.8312509	0.4332329391759001
13-55695421-55695434-A	testing	0.3973384049486255	0.73641884	0.5946044985651273
13-55695500-55695511-AT	testing	0.0606897129034402	0.13429248	0.6858509197710494
13-55696962-55696977-T	testing	0.1741035815218231	0.66043895	0.36045442112325143
13-55697132-55697143-T	testing	0.6035830079519725	0.3616609	1.5240255519840915
13-55697986-55697997-TG	testing	0.0	0.07716474	0.5644464016937005
13-55698000-55698010-TG	testing	0.0	0.081734955	0.550251876420802
13-55700335-55700345-CAT	testing	0.0	0.097730726	0.5057382938046765
13-55700632-55700644-T	testing	0.3373328977255874	0.507051	0.7204220036299872
13-55700819-55700895-TTC,13-55700893-55700920-CTC,13-55700890-55700925-CTTCTC,13-55700928-55700937-TCT,13-55700943-55700967-CCT,13-55700965-55700985-CTT,13-55700984-55700996-TCT,13-55701009-55701019-CTT,13-55701020-55701031-TCT,13-55701033-55701053-CTC	testing	12.679982004369432	6.994191	1.801471373461672
13-55701051-55701067-CTT	testing	0.2566527056144815	1.020915	0.3181799740519856
13-55701069-55701086-TTA	testing	0.0	0.4067918	0.19731968828224924
13-55701834-55701848-TTAT	testing	0.0	0.15942869	0.38546237889109336
13-55702722-55702731-GCT	testing	0.0	0.040602982	0.7112224689516187
13-55703330-55703340-AT	testing	0.1820691387103212	0.12286693	1.2656392705293746
13-55703996-55704005-TG	testing	0.0	0.06116897	0.6204668305567752
13-55704099-55704108-ATT	testing	0.0	0.06802431	0.5951519753302364
13-55704190-55704199-T	testing	0.0	0.2645437	0.27431553473561604
13-55704311-55704321-TA,13-55704368-55704383-TA,13-55704384-55704397-TA,13-55704416-55704427-TA,13-55704438-55704453-TATC,13-55704450-55704473-TA	testing	5.609994088708889	5.0564184	1.1073566273653994
13-55705476-55705485-T	testing	0.2165685084445063	0.14800313	1.2764698108628965
13-55706523-55706532-TTA	testing	0.0	0.045173198	0.688832383509248
13-55707391-55707401-TA	testing	0.0	0.088590294	0.530249982005967
13-55707478-55707502-TTTA	testing	1.1249688461936045	1.8481246	0.6287938903875063
13-55708177-55708186-TA	testing	0.5765522725826843	0.10915628	3.234673482348626
13-55708205-55708217-ACAT	testing	0.0	0.104586035	0.48879191583140075
13-55708414-55708436-A	testing	0.912701247754145	2.506236	0.388568513271302
13-55708643-55708652-A	testing	0.0525749777501211	0.14114779	0.6327031972804773
13-55709318-55709330-A	testing	0.6628793133394909	0.7501295	0.8973683578084173
13-55709780-55709790-T	testing	0.0	0.33081192	0.23211985406531926
13-55710081-55710094-A	testing	0.3402487249995671	0.58960056	0.6384112057559337
13-55710283-55710299-A	testing	0.5501683394081873	1.1945834	0.5022220580058321
13-55711290-55711301-TA	testing	0.1050207389162518	0.12972227	0.8924721966061532
13-55711719-55711729-TA	testing	0.0606897129034403	0.0954456	0.8221710435202445
13-55711921-55711930-T	testing	0.1686060580690814	0.4742025	0.46778977463365523
13-55711938-55711954-T	testing	0.886320044849804	1.105464	0.8182077978685418
13-55712718-55712727-A	testing	0.0606057519968751	0.12743714	0.7061544653475466
13-55715070-55715081-ATA	testing	0.0	0.045173198	0.688832383509248
13-55715092-55715103-AGA	training	0.0	0.07944983	0.5572588171301137
13-55715283-55715293-TGA	training	0.0910345693551606	0.06802431	1.1369460130808489
13-55716054-55716063-ATG	training	0.0	0.040602982	0.7112224689516187
13-55716255-55716267-GTTA	training	1.6453486367225634	0.26568627	4.772803301372413
13-55717571-55717580-T	training	0.0	0.18227977	0.35425847201164995
13-55717685-55717693-T	training	0.0606897129034403	0.22569686	0.49337200519354196
13-55718838-55718847-T	training	0.03034485645172	0.31710124	0.3125017236863645
13-55718915-55718924-T	validation	0.0	0.20056066	0.3327115398269354
13-55719071-55719088-AAAC	training	0.0	0.20056066	0.3327115398269354
13-55720320-55720333-AAT	training	0.0	0.120581806	0.45334654663222773
13-55721523-55721533-TCT	training	0.0	0.12972227	0.4353082528742207
13-55723693-55723707-A	training	0.3708126421774378	0.66043895	0.6191327287712417
13-55724078-55724088-TA	training	0.0	0.07716474	0.5644464016937005
13-55724113-55724122-TA	training	0.0	0.065739185	0.603357618779168
13-55726141-55726151-A	training	0.0525749777501209	0.24854794	0.4377445976301593
13-55726349-55726366-AT	training	0.6071012582554011	0.7238507	0.858288107609062
13-55727287-55727297-TG	training	0.0	0.07944983	0.5572588171301137
13-55727800-55727812-T	training	0.4944858933952328	0.48162913	1.0221047446424025
13-55728486-55728499-AAAC	training	0.0	0.09316051	0.517704162201684
13-55728942-55728951-A	training	0.0303448564517201	0.120581806	0.5909139054366076
13-55730832-55730842-T	training	0.0801897504406617	0.29425013	0.45704423849057885
13-55731305-55731314-A	training	0.0	0.14114779	0.41468346029627723
13-55732751-55732761-G	training	1.294213894128219	1.0163448	1.248909740187995
13-55733047-55733058-A	training	0.1764061938154498	0.29425013	0.7010934753920052
13-55733515-55733528-T	training	0.2210137497853502	0.63301766	0.4379345373279959
13-55735176-55735186-ACA	training	1.401644671707854	0.07716474	8.475979315680163
13-55736837-55736846-TAT	training	0.0	0.042888105	0.6998483183747171
13-55739837-55739850-TAT	training	0.0	0.120581806	0.45334654663222773
13-55743060-55743074-A	training	0.3989243457340449	0.70214224	0.6219898676998294
13-55743201-55743210-AAT	validation	0.0	0.03146255	0.7606729064665184
13-55743507-55743517-TA,13-55743541-55743556-TATAT,13-55743684-55743695-TA	training	0.0	0.333097	0.23089515743586314
13-55743537-55743546-TA	training	1.6842910015107475	0.4090769	3.5049537732133347
13-55743859-55743867-A	training	0.0678281421902378	1.1854429	0.13056055791372592
13-55743953-55743977-AT	training	1.808337198800514	2.1497593	0.8482406090289366
13-55745516-55745528-CT	training	0.0	0.14571801	0.4069705757424944
13-55746661-55746676-AC	training	0.0	0.32738423	0.2339814924851111
13-55746752-55746761-AT	training	0.0	0.065739185	0.603357618779168
13-55747088-55747105-AAATA	training	0.0	0.19599044	0.33784874943934007
13-55747643-55747653-T	training	0.0741579509254725	0.10001582	0.8707208806057066
13-55747690-55747699-AG	training	0.8997891743387242	0.052028537	6.576325695607556
13-55748265-55748282-T	training	1.8052937350658085	1.0597619	1.6428318045848966
13-55750635-55750648-AC	training	0.0	0.15257335	0.39592458982707396
13-55751042-55751051-T	training	0.0525749777501209	0.46106315	0.2719390459881761
13-55751049-55751058-TTG	training	0.9775271009741816	0.49134085	1.8221759937169595
13-55751059-55751078-T	training	0.6570772846496544	1.3225495	0.532197497977859
13-55753880-55753890-AGC	training	0.0	0.06345409	0.6117925834709919
13-55754917-55754926-ACA	validation	0.0	0.04745832	0.6781577329783766
13-55757266-55757278-TGT	validation	0.0	0.06116897	0.6204668305567752
13-55758942-55758954-TA	training	0.0606897129034402	0.24512029	0.46560494285467885
13-55758975-55758987-AAT	training	0.0	0.07487962	0.5718219195581509
13-55762854-55762865-ATT	training	0.0	0.049743414	0.6678090029388537
13-55763056-55763065-ATT	training	0.0	0.111441374	0.47294433491526594
13-55763786-55763795-TGT	training	0.0	0.08402008	0.5434189573224836
13-55763895-55763904-GCT	training	0.0	0.081734955	0.550251876420802
13-55764232-55764249-CT	training	8.066103317430644	7.469494	1.0788175956583945
13-55764193-55764233-TTCC	training	7.436837084111602	7.250124	1.0254027121326936
13-55764908-55764919-AAC	training	0.2966318037018897	0.06802431	2.360562014519742
13-55765404-55765416-AATA	training	0.4848460159750001	0.07716474	3.301142292619853
13-55765582-55765591-CAC	training	0.0	0.065739185	0.603357618779168
13-55765607-55765616-AAT	validation	0.0	0.058883846	0.6293906052601471
13-55765668-55765677-TA	training	1.1238094950409432	1.1534514	0.976351771629074
13-55765676-55765704-TG	training	1.8858929100829709	2.6342025	0.7263152272309644
13-55766198-55766219-AC	training	0.2904855744230683	1.2539961	0.28839490337015616
13-55766540-55766549-AAT	training	0.0	0.10687116	0.48339265850300256
13-55767275-55767285-ATA	training	0.0	0.04745832	0.6781577329783766
13-55767804-55767813-AC	training	0.0	0.04745832	0.6781577329783766
13-55771080-55771089-AAT	training	0.0910345693551606	0.05431363	1.2379630325277204
13-55771553-55771563-GCA	training	0.0	0.065739185	0.603357618779168
13-55771596-55771607-TG	training	0.0	0.036032766	0.7351170085007314
13-55771660-55771674-AT	training	1.1866244859103796	0.36280343	2.7800668761473517
13-55772019-55772031-TTCT	training	0.0	0.06802431	0.5951519753302364
13-55772929-55772938-AC	training	0.0606897129034402	0.0703094	0.9435164054564235
13-55773497-55773510-CTTT	training	0.0	0.17999467	0.3571496557416611
13-55773534-55773549-GT	training	0.0606897129034403	0.26911393	0.43533906429226416
13-55774012-55774064-AGAT	training	3.6047661991349167	4.05097	0.8925061369113525
13-55774540-55774551-AT,13-55774558-55774568-TA,13-55774568-55774577-AT,13-55774627-55774645-TA	training	7.33146146163778	5.568283	1.3110604148800933
13-55774756-55774765-TAT,13-55774769-55774781-TA,13-55774789-55774800-AT,13-55774801-55774810-AT,13-55774826-55774835-AT,13-55774852-55774861-AT,13-55774886-55774897-AT,13-55774899-55774913-AT	training	1.5667402196181714	1.2859877	1.2025649431219134
13-55775900-55775909-A	training	0.0	0.15485847	0.3923746383630099
13-55776283-55776292-T	training	0.0	0.18227977	0.35425847201164995
13-55776964-55776973-AG	training	0.0	0.06116897	0.6204668305567752
13-55777455-55777464-GCT	training	0.0	0.06345409	0.6117925834709919
13-55778718-55778729-AC	training	0.0	0.07716474	0.5644464016937005
13-55778885-55778896-TAG	training	0.0	0.056598753	0.6385746890334433
13-55782193-55782205-ATAA	training	1.9999405920006983	0.088590294	11.134934611219698
13-55783797-55783813-AATA	training	0.0	0.10687116	0.48339265850300256
13-55783922-55783938-TTCC	training	3.9729923070379134	0.48020095	7.019968352409476
13-55786550-55786569-TTTC	training	0.1717355162964364	0.85638714	0.2841271122658931
13-55786566-55786583-T	training	0.7824969754438851	1.2814175	0.6388343679183772
13-55787065-55787084-TTTTC	training	2.078629556762259	0.8015445	2.416552435029285
13-55787080-55787101-T	training	0.9423635102290971	1.4733667	0.6625051300685957
13-55787252-55787271-TTTTC	training	0.1517242822586009	0.63301766	0.3434082096447729
13-55787267-55787282-T	training	1.6400368506279164	1.167162	1.373176318914169
13-55787438-55787450-ATTT	training	0.0	0.13200736	0.43102080899502504
13-55788168-55788178-T	training	0.0429338790741091	0.31024593	0.348410230600238
13-55788692-55788708-TTTAA	training	0.0	0.2348373	0.29865250974129826
13-55788704-55788713-TAA	training	0.0	0.12286693	0.44869824338675995
13-55789010-55789019-AAT	training	0.0	0.052028537	0.6577712446183706
13-55789442-55789454-T	training	0.1676975864517303	0.5504681	0.41154606421395656
13-55789455-55789478-AAAC	training	0.2100414778325032	0.63073254	0.4242885883150944
13-55789776-55789788-CCTC,13-55789802-55789823-TTCC,13-55789869-55789882-CTTT,13-55789895-55789960-TTTC,13-55789959-55789974-TCTT,13-55789971-55789985-TC,13-55789983-55790001-TCCT,13-55790002-55790016-TTCC,13-55790085-55790098-CTTC,13-55790100-55790115-TTATT	training	7.859931734642085	7.6888647	1.0219630255795926
13-55790117-55790132-TTTTA	training	0.0	0.22341174	0.3092033702919999
13-55791409-55791418-AAT	training	0.0	0.052028537	0.6577712446183706
13-55792023-55792031-A	training	0.0606057519968751	0.15485847	0.6301762385879311
13-55792557-55792575-TGTTTT	training	0.0	0.29196504	0.2551247937826292
13-55792582-55792591-GTA	training	0.0	0.0703094	0.5871666508131671
13-55793591-55793600-T	training	0.0428943268970594	0.22569686	0.4387341250298189
13-55794897-55794906-AC	training	0.1212115039937498	0.049743414	1.477270339206703
13-55794991-55795000-T	training	0.0303448564517201	0.25540328	0.36675197947447225
13-55799344-55799353-AT	validation	0.0	0.088590294	0.530249982005967
13-55799358-55799367-AT	validation	0.0606897129034403	0.21884152	0.5039798860055626
13-55799395-55799406-AT	validation	0.0	0.11829671	0.4580921077555406
13-55799911-55799921-T	training	0.484037533602401	0.46534774	1.0330589339623095
13-55800231-55800240-TC	training	0.0	0.049743414	0.6678090029388537
13-55802370-55802383-AATA	training	0.0	0.12515202	0.44414436077455577
13-55802743-55802758-TTTAT	training	0.0	0.19142023	0.34314707664598304
13-55803353-55803366-AAAG	training	0.0	0.09087539	0.5239020074824733
13-55803815-55803824-TAT	validation	0.0	0.08402008	0.5434189573224836
13-55804061-55804070-T	training	0.0	0.18456489	0.3514136968900134
13-55804375-55804393-TGTT	training	0.0	0.28168204	0.2619981804750362
13-55804657-55804667-T	validation	0.1443048573163771	0.28053948	0.6419960875449167
13-55804798-55804808-TTTAC	training	2.3515132250980133	0.09316051	12.691586003257154
13-55805636-55805645-AG	training	0.0	0.04745832	0.6781577329783766
13-55805732-55805742-T	training	0.3166742934659676	0.452494	0.7541698072123274
13-55805741-55805756-TGG	training	0.3831892809068515	0.2348373	1.4430569142292438
13-55805886-55805895-CCA	training	0.0	0.07716474	0.5644464016937005
13-55806175-55806184-AAC	training	0.0	0.06345409	0.6117925834709919
13-55806459-55806471-GA	training	0.0	0.06802431	0.5951519753302364
13-55807353-55807362-AGG	training	0.1820691387103212	0.017751873	2.3954535203896183
13-55808055-55808065-TTC	training	0.0	0.06116897	0.6204668305567752
13-55808341-55808350-AG	training	0.0	0.065739185	0.603357618779168
13-55808570-55808583-AT	validation	0.3723109919211339	0.3685162	1.008099595960895
13-55809248-55809264-A	training	0.4242252603084062	0.84039134	0.5574543682084591
13-55810182-55810196-AAC	training	0.0	0.15714356	0.38888782592883137
13-55810547-55810566-TTTG	training	0.2102999110004844	0.39250988	0.6300379415748663
13-55810697-55810706-CAC	training	0.0	0.09316051	0.517704162201684
13-55810921-55810935-A	validation	0.2556322136779215	0.5847447	0.5193646824545287
13-55811327-55811337-A	training	0.0856896706599755	0.22798195	0.5661582006570042
13-55811645-55811655-GGA	training	0.0	0.03146255	0.7606729064665184
13-55812542-55812551-TGA	training	0.0	0.11601159	0.46293812290349795
13-55813570-55813580-ATA	training	1.3555114191982836	0.2851097	3.779472236607605
13-55813578-55813589-A	training	0.2571812331627417	0.48191476	0.6138033569774751
13-55814119-55814128-AAT	training	0.0	0.058883846	0.6293906052601471
13-55814324-55814343-A	training	0.6844989697029508	1.103179	0.6520218269292855
13-55815927-55815936-T	training	0.0303448564517201	0.2725416	0.34988000387532586
13-55816084-55816099-T	training	0.4109831671122744	0.7238507	0.6202375832323436
13-55816361-55816375-GA	training	0.1213794258068808	0.07944983	1.2336563696208618
13-55817551-55817563-A	training	1.1632289008800123	0.60502505	1.7917503794794418
13-55817564-55817576-A	validation	1.1423011267220495	0.54604065	1.9229457569303876
13-55817961-55817970-TG	training	0.0	0.06116897	0.6204668305567752
13-55818153-55818162-ATC	training	0.0	0.05431363	0.6480308965578737
13-55818213-55818222-GGA	training	0.0	0.07259452	0.5793926713316275
13-55818843-55818852-TAT	training	0.0	0.052028537	0.6577712446183706
13-55820936-55820947-TTG	training	0.0910345693551606	0.07944983	1.0645569814981748
13-55822462-55822472-CCT	training	0.0	0.065739185	0.603357618779168
13-55822612-55822621-AAG	training	0.0	0.06802431	0.5951519753302364
13-55822877-55822891-TATT	training	0.0	0.16171378	0.38209680820016434
13-55823638-55823647-TAT	training	0.0	0.05431363	0.6480308965578737
13-55824055-55824069-A	validation	1.4582953819970863	0.6410155	2.102918740562224
13-55825501-55825510-AT	training	0.0	0.10230094	0.4943130763505103
13-55826181-55826192-T	training	0.100684657097428	0.24055007	0.5892955978468246
13-55826331-55826341-CCA	validation	0.0	0.20970109	0.32289198594683666
13-55826351-55826372-T	training	1.0550050325993685	1.2128642	0.879759713608893
13-55826508-55826520-T	training	0.0958438189460607	0.32167146	0.46444646489961805
13-55828952-55828964-A	training	0.4635604299187292	0.43307054	1.0571967265696756
13-55829668-55829681-ATA	training	0.0	0.12743714	0.4396819270590547
13-55829686-55829695-A	training	0.0428943268970594	0.20513088	0.468305033227248
13-55830348-55830359-AAC	training	0.0	0.07259452	0.5793926713316275
13-55830925-55830941-ATAAA	training	0.1517242822586011	0.12743714	1.1067861751101913
13-55831099-55831110-TA,13-55831128-55831141-TA	training	1.985846671252041	1.4687965	1.3295839653212134
13-55832428-55832450-TTGT	training	0.2970892161612583	0.6010261	0.5664399886983641
13-55832860-55832872-ATA	training	0.0	0.058883846	0.6293906052601471
13-55833078-55833098-TATC	training	0.7172767953427892	0.9409362	0.7851362987883304
13-55833131-55833140-ATA	training	0.0	0.07259452	0.5793926713316275
13-55833853-55833865-AC	training	0.0	0.08402008	0.5434189573224836
13-55835413-55835428-A	training	0.3942636346373329	0.7775508	0.5632307948865558
13-55835650-55835659-ATA	training	0.0	0.065739185	0.603357618779168
13-55836486-55836495-CAA	training	0.0	0.12743714	0.4396819270590547
13-55838782-55838791-TCT	training	0.0	0.08402008	0.5434189573224836
13-55839061-55839070-A	training	0.0428943268970593	0.11601159	0.6615123146728344
13-55841734-55841745-TTA	training	0.0	0.0703094	0.5871666508131671
13-55842506-55842527-AAAAT	training	0.4284483532998764	0.4090769	1.0380521160945946
13-55842688-55842699-ATT	training	0.0	0.111441374	0.47294433491526594
13-55843167-55843177-TC	training	0.0	0.049743414	0.6678090029388537
13-55844907-55844926-AAAAAT	training	0.5991623407051744	0.25426072	1.973581323679279
13-55844942-55844956-TA	training	0.1715773075882375	0.52563536	0.43408241437670264
13-55845189-55845198-TAT	training	0.0	0.14571801	0.4069705757424944
13-55845233-55845242-TAT	training	0.4449477055528343	0.18227977	1.9305234149540162
13-55845472-55845488-ATTTT	training	0.1517242822586011	0.24626285	0.7269745577921545
13-55846095-55846104-TA	training	0.0	0.06345409	0.6117925834709919
13-55846301-55846311-A	training	0.0677279713514684	0.31595868	0.40323229064836047
13-55846410-55846419-AC	training	0.0	0.081734955	0.550251876420802
13-55846456-55846465-T	training	0.4151160988559221	0.15257335	2.0394713015285344
13-55847050-55847065-A	training	1.1463685966302768	0.45363653	2.2512398100433813
13-55847476-55847492-T	training	0.4477313653435349	0.97978306	0.5072605652319966
13-55847921-55847930-TAC	training	0.0	0.08402008	0.5434189573224836
13-55848187-55848202-ATAC	training	0.0	0.15942869	0.38546237889109336
13-55848224-55848233-TAT	training	0.0	0.049743414	0.6678090029388537
13-55848433-55848442-ATT	training	0.0910345693551606	0.06802431	1.1369460130808489
13-55848951-55848960-TG	training	0.6379547609007842	0.21198621	2.365344163451276
13-55848959-55848973-TA	validation	0.1213794258068807	0.6838613	0.28242168073214063
13-55850134-55850144-A	training	0.1286829806911781	0.26225862	0.6312699493284055
13-55851905-55851914-TTC	training	0.0	0.12286693	0.44869824338675995
13-55852293-55852302-ATT	training	0.0	0.081734955	0.550251876420802
13-55852443-55852471-TG	training	2.567079876585152	2.3142872	1.1047069613694478
13-55852786-55852798-CATC	training	0.3633917091777457	0.09087539	2.427718466889554
13-55852867-55852877-GAA	training	0.0	0.058883846	0.6293906052601471
13-55853331-55853341-AG	training	0.0	0.05431363	0.6480308965578737
13-55853523-55853533-CTT	training	0.0	0.065739185	0.603357618779168
13-55854014-55854024-TTA	training	0.0	0.07716474	0.5644464016937005
13-55854034-55854043-TTA	training	0.0	0.12972227	0.4353082528742207
13-55854247-55854256-TAA	training	0.0	0.05431363	0.6480308965578737
13-55854487-55854497-AC	training	0.0	0.06116897	0.6204668305567752
13-55854652-55854662-A,13-55854685-55854698-GAAA,13-55854750-55854762-GAAA,13-55854769-55854790-AAGA,13-55854788-55854802-AAGA,13-55854809-55854827-GAGG,13-55854824-55854840-GGAA	training	0.4855177032275233	1.1488812	0.46883378757524996
13-55854709-55854727-AGAA	training	1.7421770560626657	0.7147103	2.2611436925035386
13-55854862-55854875-AGAA	training	0.1715773075882375	0.31595868	0.6528949163610133
13-55854880-55854895-AGAA	validation	0.4007105569435099	0.4747738	0.8711436689416078
13-55854892-55854901-AG	validation	0.3822401873542924	0.32052892	1.146746785819849
13-55854904-55854921-AGAA	training	0.4183338170936265	0.31595868	1.2461185257478613
13-55858134-55858143-TA	training	0.0	0.045173198	0.688832383509248
13-55858583-55858594-TTG	training	0.0	0.088590294	0.530249982005967
13-55859547-55859556-AT	training	0.0	0.11829671	0.4580921077555406
13-55860167-55860176-A	training	0.0	0.1388627	0.41865054694600706
13-55860609-55860618-GTG	validation	0.0	0.081734955	0.550251876420802
13-55860746-55860771-A	training	1.269113529221825	1.5739115	0.8179127326754282
13-55860866-55860877-GGT	training	0.0	0.036032766	0.7351170085007314
13-55862413-55862438-T	training	1.1630713000772943	2.085776	0.5778594421739897
13-55863755-55863764-AGA	training	0.0	0.10230094	0.4943130763505103
13-55865394-55865403-CCA	training	0.0	0.056598753	0.6385746890334433
13-55865780-55865808-T	training	4.561424765063012	4.3251834	1.053385666470459
13-55866226-55866236-AGT	training	0.0	0.056598753	0.6385746890334433
13-55867248-55867259-CT	training	0.0	0.12515202	0.44414436077455577
13-55867744-55867753-CAG	training	0.0	0.09087539	0.5239020074824733
13-55870424-55870433-A	training	0.1167644352755356	0.14114779	0.8988862608922752
13-55871753-55871762-TTC	validation	0.0	0.07944983	0.5572588171301137
13-55873743-55873759-T	training	0.242375742655939	0.72156566	0.4167357027263518
13-55875126-55875135-TCC	training	0.0	0.07487962	0.5718219195581509
13-55879471-55879480-CA	training	0.0	0.042888105	0.6998483183747171
13-55880505-55880515-TTG	training	0.7451346889058663	0.08630517	4.536292196861022
13-55881369-55881378-T	training	0.0606897129034406	0.14343292	0.6600985310591543
13-55882818-55882828-TAT	training	0.0	0.04745832	0.6781577329783766
13-55883792-55883805-T	training	0.4880595976986697	0.5554667	0.8971616677074056
13-55884286-55884295-T	training	0.03034485645172	0.20741597	0.4240015782254904
13-55884517-55884526-T	training	0.4994076996933693	0.20741597	1.9498261580013858
13-55884895-55884906-T	training	0.0677279713514688	0.31367356	0.40545973339816255
13-55886570-55886579-A	training	0.0428943268970593	0.1388627	0.598227881109354
13-55888933-55888943-A	training	0.2424807642143893	0.18684998	1.193936859310185
13-55889130-55889144-TAAA	validation	0.1717355162964365	0.10230094	1.3432241901418573
13-55890625-55890634-ATC	training	0.0	0.07259452	0.5793926713316275
13-55891696-55891705-TCC	training	0.0	0.0954456	0.5116513239489658
13-55894395-55894404-TA	training	0.0	0.058883846	0.6293906052601471
13-55894971-55894983-A,13-55895001-55895017-AC,13-55895025-55895035-AC	training	2.5948350026065263	1.9212482	1.3332528892822397
13-55895717-55895727-AT	training	0.7146524166699131	0.06802431	4.8484199498864955
13-55897482-55897491-ACC	training	0.0	0.088590294	0.530249982005967
13-55898016-55898027-AAC	validation	0.0	0.08402008	0.5434189573224836
13-55898375-55898385-T	training	0.4345337508016544	0.26682884	1.4571748251900105
13-55898438-55898451-AC	training	0.0	0.09087539	0.5239020074824733
13-55901171-55901180-A	training	0.3451864759591121	0.17085424	1.6436385709122074
13-55901413-55901422-CAC	training	0.0	0.0954456	0.5116513239489658
13-55901699-55901712-A	training	0.3739406680972794	0.43992588	0.8777883884678382
13-55902208-55902218-AGG	training	0.0	0.020036995	0.8330765027898274
13-55903215-55903229-ATTC	validation	0.0	0.11829671	0.4580921077555406
13-55903231-55903246-ATTC	validation	0.0	0.10687116	0.48339265850300256
13-55903669-55903678-T	training	0.3449466798371121	0.19370532	1.5149425275548707
13-55904629-55904644-AAAAT	training	0.9074627955888186	0.2531182	2.853046927597667
13-55905198-55905211-ATT	training	0.0	0.10915628	0.47811139115689
13-55905660-55905669-A	training	0.0303448564517201	0.17770955	0.4693567666352134
13-55905841-55905850-TTA	training	0.0	0.040602982	0.7112224689516187
13-55907323-55907334-TA	training	0.0606897129034403	0.13657758	0.6792262939854246
13-55907604-55907614-TA	training	0.0	0.19599044	0.33784874943934007
13-55907636-55907648-TG	training	0.0	0.09316051	0.517704162201684
13-55907899-55907908-ATT	training	0.0	0.1388627	0.41865054694600706
13-55909333-55909343-ATA	training	0.0	0.07259452	0.5793926713316275
13-55909400-55909415-AT,13-55909428-55909447-AG	training	5.536493043183377	3.2466118	1.6842386808004968
13-55909414-55909427-AG	validation	3.906844407211163	0.9203702	3.926853613728784
13-55909711-55909721-TGG	training	0.0	0.08402008	0.5434189573224836
13-55910687-55910696-A	training	0.1241891148176442	0.16856912	0.8347538794394687
13-55910707-55910716-TCT	training	0.0910345693551606	0.06345409	1.1687353271806207
13-55910997-55911007-CTC	training	0.0	0.10001582	0.49996045312815757
13-55912021-55912030-T	training	0.3181768638762566	0.18227977	1.481426968274264
13-55912786-55912795-GGT	training	0.0910345693551606	0.0954456	0.9774309033058847
13-55913767-55913811-CA	training	2.671148138325304	4.105813	0.6588852472340792
13-55914047-55914057-A	training	0.7198992696013693	0.2325522	2.4654754038655264
13-55914663-55914678-TTATT	training	0.8711391884596594	0.43307054	1.8217836394779188
13-55914673-55914691-TTA	training	0.8928602235351788	0.95693195	0.9393795159046698
13-55917800-55917811-A	training	0.0303448564517201	0.23140964	0.3933043602827006
13-55918061-55918070-A	training	0.0	0.11601159	0.46293812290349795
13-55918219-55918231-CTT	validation	0.0	0.13429248	0.4268169426521927
13-55918456-55918465-TCA	training	0.0	0.052028537	0.6577712446183706
13-55918528-55918539-T	training	1.37814213179204	1.459656	0.9477359954964684
13-55918540-55918556-T	training	2.023272696828985	1.8664056	1.079773520187791
13-55919144-55919153-TAT	training	0.0	0.07487962	0.5718219195581509
13-55919929-55919938-A	training	0.0	0.11601159	0.46293812290349795
13-55921564-55921578-A,13-55921579-55921590-TA,13-55921591-55921600-TA,13-55921622-55921631-TA,13-55921632-55921641-TA	training	0.3895940021597183	2.0674953	0.22588007556912268
13-55922094-55922104-AT	training	1.1306216739275352	0.07944983	6.857747783475388
13-55922210-55922219-TA	training	0.0606897129034403	0.04745832	1.0897297141554325
13-55922587-55922607-ATAA	training	0.7067496300004219	0.20741597	2.62429316863539
13-55923180-55923191-TA	training	0.0	0.097730726	0.5057382938046765
13-55924016-55924026-ATC	training	0.0	0.0703094	0.5871666508131671
13-55924405-55924429-CATA	training	0.9047555173576092	1.4733667	0.6386022516922528
13-55924426-55924443-AT	training	1.6868647370153362	2.0766356	0.8209296664151484
13-55924442-55924459-AG	training	1.4013391718529489	0.80382955	1.6610866195434184
13-55926202-55926217-AAACA	validation	0.0	0.14114779	0.41468346029627723
13-55928083-55928092-AC	validation	0.0	0.11829671	0.4580921077555406
13-55928291-55928300-A	training	0.2552335148956096	0.22341174	1.0983940004639585
13-55928482-55928491-AT,13-55928493-55928527-GT	training	3.2330791894980333	3.7401955	0.8679451839100466
13-55928663-55928673-AAT	training	0.1286829806911781	0.07487962	1.30765940989109
13-55928874-55928883-GCA	training	0.0	0.058883846	0.6293906052601471
13-55930289-55930301-TAAA	training	0.0	0.1137265	0.46788769759482335
13-55930621-55930630-TAA	validation	0.1820691387103212	0.10001582	1.4102341440308133
13-55931336-55931351-A	training	0.535946361682945	0.68157625	0.8136715537133389
13-55932051-55932062-TC	training	0.160379500881323	0.21655643	0.8225373936688729
13-55932063-55932074-TC	training	0.0606897129034402	0.12972227	0.6994955817885666
13-55932154-55932167-AAAT	training	0.0	0.09087539	0.5239020074824733
13-55932557-55932566-TCT	training	0.0	0.049743414	0.6678090029388537
13-55932859-55932873-T	training	0.3281974859780983	0.7009997	0.5345788343966899
13-55933002-55933012-CCA	training	0.0	0.1388627	0.41865054694600706
13-55933492-55933504-TA,13-55933521-55933531-TA,13-55933546-55933556-TA	training	0.0	0.8312509	0.10738244655656172
13-55934829-55934838-ATT	training	0.0	0.07487962	0.5718219195581509
13-55936593-55936608-ATTTA	training	0.0	0.11601159	0.46293812290349795
13-55937538-55937551-CCTT	training	0.0	0.15028825	0.39953933115118273
13-55937579-55937589-GTT	training	0.0	0.0954456	0.5116513239489658
13-55937733-55937742-TG	training	0.0	0.07944983	0.5572588171301137
13-55939173-55939183-GTG	training	0.0	0.12286693	0.44869824338675995
13-55939310-55939337-A	training	1.2211692854426563	1.5876222	0.7828584415650945
13-55939598-55939611-A	validation	0.191999514134035	0.57846063	0.4303853476863278
13-55940584-55940596-T	validation	0.1514555552276814	0.57046276	0.3750477583985148
13-55940803-55940813-A	training	0.0678281421902375	0.21884152	0.5263685300152801
13-55940842-55940851-T	training	0.3791683237905326	0.29082248	1.226051080251404
13-55940852-55940861-T	training	0.367326610471658	0.8723829	0.48059937137074094
13-55941009-55941019-TCC	training	0.0	0.08402008	0.5434189573224836
13-55941741-55941750-TC	training	0.0	0.056598753	0.6385746890334433
13-55942266-55942276-A	training	0.3015421770916663	0.2428352	1.171239642521148
13-55943232-55943242-A	training	0.2316552311249647	0.11829671	1.5192864387418605
13-55943458-55943467-TTA	training	0.0	0.06345409	0.6117925834709919
13-55944481-55944490-TGG	training	0.1820691387103215	0.05431363	1.8278951684975686
13-55944617-55944631-CA	training	0.0	0.27139905	0.26925216960032616
13-55947286-55947297-TG	training	0.0	0.07259452	0.5793926713316275
13-55948072-55948081-CTC	training	0.0	0.04745832	0.6781577329783766
13-55950823-55950834-A	training	0.2294761799351393	0.20284575	1.0879339727737283
13-55953032-55953041-TCA	training	0.0	0.111441374	0.47294433491526594
13-55953784-55953802-A	training	0.9697292271767348	1.4276645	0.7002383227316828
13-55953799-55953812-AAAG	validation	0.9843786702096368	1.4230943	0.7119576707821943
13-55953879-55953892-T	training	0.695695571349407	0.5958846	1.1434303494421445
13-55954121-55954131-T	training	0.0606897129034403	0.30453312	0.3972226375517543
13-55954714-55954723-TAT	training	0.0	0.045173198	0.688832383509248
13-55954940-55954952-TTTA	training	0.1715773075882377	0.081734955	1.494359230937371
13-55956444-55956453-A	training	0.0428943268970594	0.21655643	0.45140238312979275
13-55956705-55956721-CA	training	0.0858677581482179	0.7398465	0.22131158270971887
13-55958386-55958396-T	validation	0.2497955983912343	0.85867226	0.36487506000354525
13-55958876-55958896-A	training	0.6128834380037009	1.1808727	0.5565607245776265
13-55959170-55959180-A	training	0.0303448564517201	0.1639989	0.4937325740816348
13-55960256-55960265-A	training	0.0303448564517201	0.18227977	0.4617576968116422
13-55960860-55960869-TA	training	0.0	0.042888105	0.6998483183747171
13-55962616-55962626-A	training	0.1051015178982094	0.2748267	0.5471902559188271
13-55962639-55962648-AAT	training	0.0	0.088590294	0.530249982005967
13-55962723-55962732-GAA	training	0.0	0.07716474	0.5644464016937005
13-55963322-55963354-TAAA	training	4.3447843645156	4.5445538	0.9569884548469649
13-55963605-55963618-GTGA	training	0.0	0.08630517	0.5367537572897199
13-55963837-55963847-CCA	training	0.0	0.081734955	0.550251876420802
13-55964797-55964807-A	training	0.7146387599136095	0.24169263	2.384127395178554
13-55965375-55965384-TAG	training	0.0	0.07944983	0.5572588171301137
13-55965436-55965449-AAGA	training	0.0	0.05431363	0.6480308965578737
13-55965902-55965917-A	training	0.5724040311640496	0.7581274	0.7835713335386443
13-55966982-55966993-A	training	0.2022356398272703	0.27939695	0.7966211637370051
13-55968268-55968277-T	training	0.1311684022482883	0.17313933	0.8463387614236598
13-55968965-55968975-GT	training	0.0	0.065739185	0.603357618779168
13-55969219-55969231-AT	training	0.1213794258068807	0.11601159	1.0248497583249152
13-55969987-55969997-GA	training	0.1483159018509448	0.056598753	1.585682498065261
13-55971540-55971551-TC	training	0.1212115039937504	0.10230094	1.0934773906327395
13-55974046-55974055-TGG	validation	0.0	0.08630517	0.5367537572897199
13-55974184-55974213-A	training	1.727061979545769	3.1552074	0.561273601044827
13-55974305-55974318-A	training	0.503254676829481	0.53225857	0.9541265321709772
13-55974413-55974423-TTG	training	0.0	0.08630517	0.5367537572897199
13-55976514-55976528-TAAA	training	0.5882989711067412	0.10001582	3.4412226548217095
13-55978244-55978258-AATA	training	0.0	0.19599044	0.33784874943934007
13-55978297-55978309-AAAC	training	0.210041477832503	0.19370532	1.0556209122548512
13-55979165-55979174-A	training	0.2056314385372691	0.22112665	0.9517473512001233
13-55979242-55979252-A	training	0.2796792846185436	0.2348373	1.1339217124810874
13-55980105-55980135-TAT	training	2.175231423037242	2.2777252	0.9568941873675065
13-55980267-55980276-CAC	training	0.0	0.07259452	0.5793926713316275
13-55982310-55982319-ACA	training	0.0910345693551606	0.04745832	1.2955157047439616
13-55982418-55982429-TA	training	0.1050207389162514	0.1388627	0.8583204448256315
13-55982878-55982893-TTTC	training	0.4183338170936265	0.6113091	0.7287040431419005
13-55982890-55982908-T	training	0.6759231690244675	1.1580216	0.6167804821669733
13-55983063-55983084-T	training	9.823791495351765	2.250304	4.222343788442586
13-55984178-55984195-AAAAT	training	0.5468169253229614	1.418524	0.4259510717795448
13-55984193-55984225-AATAA	training	3.1152203952294704	3.3928587	0.9205125862175502
13-55984238-55984251-AATA	training	1.7889568543648648	0.20284575	6.237356325340094
13-55984431-55984440-TC	training	0.0	0.13657758	0.42269432293626474
13-55984439-55984448-TA	training	0.0857886537941188	0.12286693	0.83363042598612
13-55985095-55985105-A	training	0.0525103694581257	0.34680766	0.341333381478119
13-55985808-55985817-TA	training	0.0	0.06345409	0.6117925834709919
13-55986877-55986888-TTG	training	0.0	0.6215921	0.1385824484497544
13-55986886-55986900-T	training	0.544487029426071	1.1214598	0.527636709309689
13-55987321-55987336-T	validation	0.591542345408499	0.7044273	0.8596704082624981
13-55987781-55987792-A	validation	0.0959323255850571	0.66101027	0.25746344472467775
13-55987798-55987822-TTTA	training	1.868641575406869	1.3316898	1.3750475664538988
13-55987954-55987964-CCA	training	0.0	0.08630517	0.5367537572897199
13-55988924-55988933-AC	training	0.0	0.052028537	0.6577712446183706
13-55989846-55989855-AT	testing	0.1213794258068808	0.11829671	1.0141216778158535
13-55989908-55989918-TAT	testing	0.0	0.065739185	0.603357618779168
13-55990014-55990035-TATTTTT	testing	0.0	0.6055963	0.14172409917682394
13-55990785-55990806-T	testing	0.5122768241235597	1.1991535	0.4712890540829545
13-55991621-55991631-AT	testing	0.0606897129034403	0.14114779	0.6663536618081397
13-55991790-55991804-TTG	testing	0.0	0.15257335	0.39592458982707396
13-55992823-55992832-AAT	testing	0.0	0.033747643	0.7476767272825885
13-55993192-55993203-TA	testing	0.2645018253988954	0.20056066	1.2127396359819524
13-55993202-55993211-TG	testing	0.0	0.12743714	0.4396819270590547
13-55993629-55993641-AT	testing	0.2335288705510719	0.17313933	1.2210942691814903
13-55995648-55995657-T	testing	0.1503081055189141	0.15714356	0.9734177496761504
13-55995692-55995702-TTA	testing	0.0	0.065739185	0.603357618779168
13-55996468-55996477-ATT	testing	0.0910345693551606	0.10230094	0.9443088566724436
13-55996591-55996600-CAA	testing	0.0	0.088590294	0.530249982005967
13-55997358-55997367-A	testing	0.0303448564517201	0.21884152	0.4088076623512525
13-55998271-55998280-CT	testing	0.0	0.104586035	0.48879191583140075
13-55998286-55998295-TGT	testing	0.0	0.0954456	0.5116513239489658
13-55999048-55999057-CAA	testing	0.0	0.07716474	0.5644464016937005
13-55999550-55999560-GCA	testing	0.0	0.06345409	0.6117925834709919
13-56000720-56000731-A	testing	0.1175756612549004	0.48048657	0.3748160121170424
13-56004690-56004699-TA	testing	0.0	0.081734955	0.550251876420802
13-56005293-56005304-AC	testing	0.0	0.058883846	0.6293906052601471
13-56006921-56006932-ATA	testing	0.0	0.03831786	0.7229724346516061
13-56007048-56007059-AG	testing	0.0	0.07716474	0.5644464016937005
13-56007841-56007850-AT	testing	0.0	0.04745832	0.6781577329783766
13-56008153-56008163-TCT	testing	0.6857104666747038	0.065739185	4.740643962227181
13-56008163-56008173-ATA	testing	0.6857104666747038	0.07944983	4.378440852658951
13-56008951-56008961-ATA,13-56009084-56009097-CT,13-56009099-56009110-AG,13-56009119-56009128-AG	testing	4.135242844755602	5.677968	0.7329986674823402
13-56009011-56009026-GATG	testing	2.6149364349693163	1.7658607	1.4550584805014202
13-56009023-56009073-GATA	testing	4.130886404652122	5.2757893	0.7870260846443744
13-56009367-56009381-TTAT	testing	0.0	0.1639989	0.37878945707728323
13-56010571-56010580-GTG	training	0.0	0.04745832	0.6781577329783766
13-56011131-56011142-AAC	training	0.0	0.14571801	0.4069705757424944
13-56011194-56011203-AAT	training	0.0	0.06345409	0.6117925834709919
13-56011386-56011398-TATT	training	0.0	0.104586035	0.48879191583140075
13-56011719-56011731-A	training	0.2635197836510326	0.4267865	0.6900704244528526
13-56013008-56013018-TTA	training	0.0	0.029177427	0.774129058941544
13-56013658-56013667-T	training	0.3562498701864928	0.19370532	1.5534273270449876
13-56016659-56016668-AAC	training	0.0	0.10230094	0.4943130763505103
13-56017582-56017594-GAA	training	0.0303448564517201	0.86781263	0.13467984650264392
13-56017650-56017682-A	training	2.2616216313052053	3.063803	0.7464502787642611
13-56020415-56020424-GTG	training	0.0	0.045173198	0.688832383509248
13-56020675-56020684-GTG	training	0.0	0.05431363	0.6480308965578737
13-56021158-56021169-TAA	training	0.0	0.088590294	0.530249982005967
13-56022030-56022041-AT	training	0.0606897129034402	0.15028825	0.6420186041631607
13-56022812-56022821-T	training	0.2709118854058744	0.18456489	1.3034351687092331
13-56022997-56023011-T	training	0.455395600893107	0.53761435	0.8710525427997456
13-56023073-56023082-TCC	training	0.0	0.14114779	0.41468346029627723
13-56024166-56024187-A	training	2.116141538505947	1.5556307	1.3385482272743234
13-56024336-56024355-A	training	0.6428818010526239	1.1488812	0.5948378445064462
13-56024556-56024570-AATA	training	0.0	0.12515202	0.44414436077455577
13-56025201-56025210-A	training	0.0908479272944365	0.22569686	0.5859679681727251
13-56026102-56026117-ATATA	training	2.4754993426086127	0.3770854	5.398403184437447
13-56026259-56026269-TA	training	0.0606897129034403	0.15485847	0.6305056798914327
13-56026279-56026289-TA	training	0.0	0.15714356	0.38888782592883137
13-56026437-56026446-TCT	training	0.0	0.081734955	0.550251876420802
13-56026814-56026829-T	training	0.6045348621364373	0.69871455	0.882085924359882
13-56027276-56027304-TG	training	2.1270082908078103	2.0949163	1.014621054482948
13-56027555-56027570-AAAC	training	0.1213794258068807	0.120581806	1.0036159818497483
13-56027809-56027818-A	training	0.0303448564517201	0.09316051	0.6748007470663652
13-56028594-56028614-GTTT	training	0.9142806222329396	0.5286167	1.613512053104761
13-56028678-56028689-CCT	training	0.393505206744861	0.15485847	1.9363892702677725
13-56028745-56028754-CAC	training	0.0	0.06802431	0.5951519753302364
13-56029999-56030011-CAA	training	0.0	0.15028825	0.39953933115118273
13-56030487-56030497-AAC	training	0.0	0.06802431	0.5951519753302364
13-56032131-56032155-A	training	1.64558382534334	2.6799045	0.627929421799684
13-56033068-56033086-A	training	2.580318120301321	1.1580216	2.130581955271134
13-56033096-56033105-A	training	0.0303448564517201	0.21884152	0.4088076623512525
13-56033244-56033253-AT	training	0.0	0.06116897	0.6204668305567752
13-56033291-56033300-T	training	0.0677279713514685	0.24169263	0.4908738340404606
13-56033504-56033513-A	training	0.0428943268970595	0.17313933	0.5231554419389529
13-56033579-56033588-CTT	training	0.0910345693551606	0.08630517	1.0253852287360603
13-56034590-56034605-T	training	0.4712841848798964	0.7855487	0.6451188792664891
13-56034647-56034656-CTT	training	0.0	0.0703094	0.5871666508131671
13-56036645-56036657-TA	training	0.0	0.20056066	0.3327115398269354
13-56037503-56037519-AAAAT	validation	0.0	0.166284	0.375538898319088
13-56039004-56039013-TG	training	0.0	0.065739185	0.603357618779168
13-56039746-56039758-AT	training	1.3266148594932456	0.42850032	2.699364230268102
13-56039905-56039945-AATA	training	7.809238732956527	6.1167097	1.272254796288224
13-56041672-56041681-TTC	testing	0.640845610875096	0.09087539	3.8813050277204195
13-56043819-56043828-AAC	testing	0.0	0.06802431	0.5951519753302364
13-56045243-56045253-A	testing	0.6729679880018211	0.40050775	1.5443676706341132
13-56045522-56045532-TTC	testing	0.0910345693551606	0.06802431	1.1369460130808489
13-56045742-56045751-ACC	testing	0.0	0.088590294	0.530249982005967
13-56047003-56047012-AG,13-56047013-56047022-AG,13-56047047-56047078-AAGG,13-56047120-56047129-AG,13-56047120-56047132-AGAAAG,13-56047261-56047270-TA	testing	6.082551710416693	6.4823265	0.9392654269606184
13-56047075-56047123-AAGA	testing	11.790636844981773	7.323247	1.6018107500641932
13-56051032-56051041-TTA	testing	0.0	0.052028537	0.6577712446183706
13-56051083-56051092-ATT	testing	0.0	0.056598753	0.6385746890334433
13-56051639-56051651-TTTG	testing	0.0	0.10687116	0.48339265850300256
13-56053251-56053261-TAT	testing	0.0	0.045173198	0.688832383509248
13-56053651-56053662-ATG	testing	0.2031839140544056	0.13200736	1.3067857591000802
13-56053841-56053850-ATT	testing	0.0	0.045173198	0.688832383509248
13-56054965-56054974-TG	testing	0.0	0.052028537	0.6577712446183706
13-56054975-56054984-TAT	testing	1.4830560177788452	0.05431363	10.258692105025624
13-56055128-56055137-CAA	testing	0.0	0.1137265	0.46788769759482335
13-56055203-56055212-AGC	testing	0.0	0.05431363	0.6480308965578737
13-56055492-56055502-A	testing	0.0678281421902375	0.23597986	0.49951845979767207
13-56056316-56056325-AAT	testing	0.0	0.033747643	0.7476767272825885
13-56056505-56056514-TAT	testing	0.0	0.07487962	0.5718219195581509
13-56056789-56056798-GAA	testing	0.0	0.065739185	0.603357618779168
13-56056995-56057008-A	testing	0.3838531344950496	0.6010261	0.6902070186759803
13-56057937-56057951-A	testing	0.3526836724944288	0.5850303	0.6608228460761937
13-56058947-56058976-AT,13-56058979-56058992-AT,13-56058995-56059006-AT,13-56059009-56059019-AT,13-56059020-56059034-TA,13-56059037-56059047-AT,13-56059048-56059058-TA,13-56059088-56059098-TA,13-56059116-56059128-TA,13-56059140-56059150-TA	testing	6.9772485334505685	5.1478233	1.3486064847973385
13-56061896-56061905-T	testing	0.0	0.1639989	0.37878945707728323
13-56062174-56062183-AAT	testing	0.0	0.040602982	0.7112224689516187
13-56062435-56062448-T	testing	0.1517242822586011	0.4687754	0.44257237963983864
13-56063201-56063257-AGGA	testing	8.606331553450632	7.067315	1.2147270705209179
13-56063274-56063294-AAGG	testing	8.492059025556609	6.921068	1.2237538541937791
13-56063412-56063421-AT	testing	0.0	0.10915628	0.47811139115689
13-56063765-56063774-GTG	testing	0.0	0.06802431	0.5951519753302364
13-56063903-56063918-A	testing	0.4979577407283574	0.6804337	0.7661864687908241
13-56064785-56064794-T	validation	0.0	0.1639989	0.37878945707728323
13-56065015-56065024-ATA	training	0.0	0.07944983	0.5572588171301137
13-56065131-56065143-A	validation	0.6159415825094964	0.47705892	1.2406732790985993
13-56067296-56067305-GTG	training	0.0	0.06116897	0.6204668305567752
13-56067499-56067512-T	training	0.2652339707614183	0.52825963	0.581342415334594
13-56067631-56067643-A	training	0.6514841526787392	0.6301613	1.0292029345827274
13-56067645-56067659-A	training	0.6075239789510786	1.1580216	0.5624100404564424
13-56068630-56068640-GCA	training	0.0	0.07716474	0.5644464016937005
13-56069049-56069058-T	training	0.8560033926234797	0.17085424	3.529586218120416
13-56069630-56069639-T	training	0.0303448564517201	0.2645437	0.35755618997590716
13-56070496-56070505-ATA	training	0.0	0.07259452	0.5793926713316275
13-56071019-56071028-T	training	0.0	0.17999467	0.3571496557416611
13-56072120-56072130-T	training	0.303550629127697	0.28853738	1.0386404240634375
13-56072454-56072466-ACTT	training	0.0	0.14114779	0.41468346029627723
13-56073054-56073063-ATT	training	0.0	0.056598753	0.6385746890334433
13-56073200-56073238-AC	training	4.446713203100843	4.434869	1.0026118071108212
13-56073725-56073734-TAA	training	0.0	0.088590294	0.530249982005967
13-56073729-56073741-AATA	training	0.0	0.088590294	0.530249982005967
13-56073856-56073865-AC	training	0.4439853580832665	0.8004019	0.6041583853646538
13-56073873-56073907-TG	training	2.676810234789301	3.8315997	0.706279999662555
13-56076202-56076213-GA	training	0.0	0.06345409	0.6117925834709919
13-56077711-56077721-TGT	training	0.0	0.081734955	0.550251876420802
13-56079116-56079125-AC	training	0.0	0.08402008	0.5434189573224836
13-56080044-56080054-T	training	0.0429338790741091	0.22798195	0.43579800374413624
13-56080659-56080685-AG	training	2.545783638506752	3.1552074	0.8127849667909799
13-56080741-56080752-TTC	training	0.0	0.12515202	0.44414436077455577
13-56081341-56081350-AG	training	0.0	0.04745832	0.6781577329783766
13-56082303-56082313-TAT	training	0.0	0.088590294	0.530249982005967
13-56082777-56082792-AAAT	training	0.0	0.13657758	0.42269432293626474
13-56083544-56083559-AAAG	training	0.1213794258068808	0.19599044	0.7479276216045384
13-56084048-56084058-TGT	training	0.0	0.06802431	0.5951519753302364
13-56084134-56084148-A	training	0.1281542891347328	0.6301613	0.31247107883522834
13-56084229-56084238-GAA	training	0.0	0.12515202	0.44414436077455577
13-56084277-56084292-AG	training	2.9733803844632893	0.14800313	12.39250643515382
13-56084909-56084918-A	training	0.0	0.08402008	0.5434189573224836
13-56085751-56085761-T	training	0.2322534439166254	0.29996294	0.8307105751263489
13-56086803-56086813-CT	training	0.0	0.12286693	0.44869824338675995
13-56089113-56089124-A	training	0.0525103694581257	0.29996294	0.3813112521328244
13-56089411-56089430-A	training	0.7459861389917748	1.0232	0.753192787563902
13-56090347-56090363-TG	training	1.0494394129068578	0.93636596	1.1091057187046724
13-56090363-56090375-TA	training	0.6205620842195163	0.5656069	1.0825640242303922
13-56090381-56090395-CTAT	training	0.1213794258068807	0.31481612	0.5336808651671509
13-56090400-56090412-CTAT	training	0.1213794258068808	0.14800313	0.8926477089498055
13-56090416-56090425-AC	training	0.2559109332377359	0.081734955	1.9584065885274295
13-56091998-56092008-T	training	0.1128578126623416	0.25426072	0.6008507312420683
13-56092501-56092510-AAT	validation	0.0	0.08630517	0.5367537572897199
13-56092679-56092688-AG	validation	0.0	0.029177427	0.774129058941544
13-56093298-56093311-T	training	0.3749198271832255	0.44849503	0.865859855071477
13-56093474-56093490-AAAT	training	5.807500025578015	0.23597986	17.58289924157363
13-56093582-56093594-TAA	training	0.0	0.111441374	0.47294433491526594
13-56093978-56093987-TTA	training	0.0	0.081734955	0.550251876420802
13-56094587-56094596-ATT	training	0.0	0.07944983	0.5572588171301137
13-56094743-56094752-TAG	training	0.0910345693551606	0.0703094	1.1216912827780534
13-56096193-56096202-CTA	training	0.0	0.081734955	0.550251876420802
13-56097874-56097893-TC,13-56097894-56097903-TC,13-56097903-56097928-TC,13-56097927-56097944-TA,13-56097959-56097986-TA,13-56097999-56098016-TA,13-56098029-56098048-TA,13-56098064-56098082-AT	training	4.351220847349007	4.197217	1.035838042935464
13-56099824-56099833-T	training	0.0	0.20284575	0.33020110072536923
13-56100708-56100717-TCC	training	0.0	0.104586035	0.48879191583140075
13-56100771-56100794-T	training	2.3890850065604488	2.0400739	1.1630836704099092
13-56101520-56101529-TTA	training	0.0	0.07944983	0.5572588171301137
13-56102127-56102138-AC	training	0.12121150399375	0.049743414	1.4772703392067044
13-56104016-56104026-A	training	0.2618851259592324	0.40050775	0.723036008851476
13-56105357-56105376-TTTC	training	0.4678710769225701	1.1351705	0.4597511654646626
13-56105373-56105392-T	training	0.5717631689211873	1.2265749	0.5063891747998452
13-56105973-56105983-T	training	0.074363659922375	0.22569686	0.5353556676056841
13-56106517-56106526-AT	validation	0.7259702364710542	0.0703094	4.849821774200685
13-56106909-56106918-ATT	training	0.0	0.06116897	0.6204668305567752
13-56107775-56107784-TAA	training	0.0	0.07944983	0.5572588171301137
13-56107917-56107926-TTG	training	0.0	0.033747643	0.7476767272825885
13-56108164-56108175-T	training	0.3028494662714763	0.5109785	0.6593512967665415
13-56108658-56108670-TGT	training	0.0	0.07716474	0.5644464016937005
13-56109159-56109171-CTG	training	0.0	0.06345409	0.6117925834709919
13-56109306-56109319-TTAT	training	0.0	0.07716474	0.5644464016937005
13-56109755-56109766-TG	training	0.0	0.065739185	0.603357618779168
13-56110879-56110894-TTTG	training	0.0	0.166284	0.375538898319088
13-56113420-56113429-T	training	0.1006846570974276	0.26911393	0.5436929922894744
13-56114630-56114639-GTT	training	0.0	0.10230094	0.4943130763505103
13-56116922-56116932-AG	training	0.0857886537941188	0.065739185	1.1209699974940674
13-56118396-56118405-TA	training	0.0	0.08402008	0.5434189573224836
13-56119881-56119899-A	training	0.6294452630738835	1.0300555	0.6454950779619969
13-56120216-56120226-A	training	0.060605751996875	0.19827554	0.5384476112150363
13-56120445-56120455-TTG	training	0.0	0.0703094	0.5871666508131671
13-56120710-56120725-ATTTT	training	0.0	0.16171378	0.38209680820016434
13-56121565-56121581-TTGTT	training	0.0	0.19599044	0.33784874943934007
13-56123054-56123063-TAT	training	0.2224738527764173	0.052028537	2.1211402749762516
13-56123496-56123505-TAT	training	0.0	0.040602982	0.7112224689516187
13-56124494-56124506-TGTA	training	0.0	0.11601159	0.46293812290349795
13-56125449-56125459-CAA	training	0.0	0.05431363	0.6480308965578737
13-56125818-56125827-ATT	training	0.0	0.07259452	0.5793926713316275
13-56126034-56126043-T	training	0.1500368420326245	0.1891351	0.8647751242675985
13-56126817-56126826-TTC	training	0.0	0.06802431	0.5951519753302364
13-56127706-56127716-TA	training	0.0	0.09316051	0.517704162201684
13-56127738-56127763-TGTATATA	training	0.3431546151764754	0.84724665	0.4678344496404135
13-56127756-56127766-TA	training	0.3431546151764754	0.13657758	1.8731894001810119
13-56127838-56127854-TA	validation	0.8384773046471181	0.86324245	0.9742898110928543
13-56127853-56127862-AC	training	0.1483159018509448	0.43821204	0.46137188207633706
13-56127934-56127945-AT	training	0.0606897129034403	0.16171378	0.613990264110053
13-56128804-56128814-AAT	training	0.0	0.06802431	0.5951519753302364
13-56129123-56129138-GTTCA	training	0.0	0.16856912	0.3723436261026584
13-56129753-56129762-AAT	validation	0.0	0.036032766	0.7351170085007314
13-56130684-56130697-TA	training	0.2350935706031128	0.32281402	0.7925318337436229
13-56130916-56130925-A	training	0.0678281421902374	0.21655643	0.5301681668264877
13-56132521-56132530-GGT	training	0.0	0.0954456	0.5116513239489658
13-56132592-56132609-T	training	0.9398109634359576	1.1306002	0.84496245282258
13-56132901-56132921-AGGA	training	0.1213794258068807	0.3890822	0.4526425737981891
13-56132921-56132933-GAGG	training	1.1776130863188925	0.15028825	5.104566779778486
13-56132930-56132943-AGGA	validation	0.0	0.14571801	0.4069705757424944
13-56132954-56132968-CAAA	training	0.928487438777377	0.24512029	2.9800839550099387
13-56134212-56134224-AGGG	training	0.0	0.17770955	0.36008844492384223
13-56134231-56134242-GA	training	0.0	0.15942869	0.38546237889109336
13-56135382-56135391-AG	validation	0.0	0.042888105	0.6998483183747171
13-56135504-56135517-T	training	0.3323869924954473	0.4324993	0.8119954195159454
13-56136581-56136591-TTA	training	0.0	0.05431363	0.6480308965578737
13-56143000-56143014-TG	training	0.4847514853118783	0.32395655	1.3792722044555705
13-56143199-56143209-T	validation	0.0525103694581258	0.28625226	0.3948465426665097
13-56144299-56144313-A	training	0.1717256325223618	0.62559104	0.3744886823883076
13-56144378-56144387-TAA	training	0.7610228248879992	0.07944983	4.798125609191155
13-56144536-56144545-GAA	training	0.0	0.020036995	0.8330765027898274
13-56145130-56145139-T	training	0.0	0.14114779	0.41468346029627723
13-56146073-56146082-CA	training	0.0	0.07259452	0.5793926713316275
13-56146468-56146481-TG	training	0.0	0.13429248	0.4268169426521927
13-56146728-56146740-GAAT	training	0.0	0.07259452	0.5793926713316275
13-56147942-56147951-AT	training	0.0	0.13429248	0.4268169426521927
13-56147979-56147994-TATG	training	0.0	0.14343292	0.4107907837608817
13-56148164-56148177-TCA	training	0.0	0.10915628	0.47811139115689
13-56148587-56148596-AAG	validation	0.0	0.052028537	0.6577712446183706
13-56149330-56149368-TG	training	3.2943636104408376	3.0272412	1.0854179109819984
13-56149378-56149389-GA	training	3.295075062574303	2.9358368	1.1183325344018171
13-56149800-56149820-AT	training	1.6291219754654604	2.250304	0.7357014137173151
13-56151750-56151761-CAG	training	0.0	0.097730726	0.5057382938046765
13-56152037-56152051-TC	training	0.4112628770745373	0.29196504	1.3043583608235503
13-56153815-56153824-A	training	0.0	0.15257335	0.39592458982707396
13-56153908-56153917-A	training	0.080062649977033	0.11829671	0.8248527885602719
13-56154897-56154907-A	training	0.0303448564517201	0.19142023	0.44727456447248054
13-56155072-56155083-AAG	training	0.6186719345630193	0.20284575	2.373062638531395
13-56155395-56155410-AAAT	training	0.9492918645435484	0.2782544	2.7740374323300627
13-56155403-56155421-AAATA	training	0.2144716344852971	0.29425013	0.7976449734722907
13-56155426-56155437-AAC	training	0.0	0.0954456	0.5116513239489658
13-56156917-56156936-CAAAA	training	0.0	0.24055007	0.2936425765526931
13-56157117-56157127-AAT	training	0.0	0.052028537	0.6577712446183706
13-56157545-56157558-A	training	0.8657080825359126	0.55989414	1.4634287895569318
13-56158654-56158663-AAT	training	0.0	0.07716474	0.5644464016937005
13-56159886-56159898-GAAT	training	0.0	0.09316051	0.517704162201684
13-56160057-56160069-A	training	0.4398101494454485	0.4747738	0.9391697211067179
13-56161124-56161135-A	training	0.2394855487739503	0.36051834	0.7371813873339991
13-56161607-56161618-T	training	0.0856896706599751	0.4916265	0.31386300420953944
13-56163802-56163812-TAT	training	0.0	0.05431363	0.6480308965578737
13-56164950-56164960-T	training	0.0858479888931736	0.43535566	0.3471486392675359
13-56166273-56166292-AAAT	training	0.0	0.25654584	0.28046884518411436
13-56167781-56167791-A	training	0.5796381153193881	0.19599044	2.2961488733196527
13-56167904-56167913-GTG	validation	0.0	0.10230094	0.4943130763505103
13-56168043-56168068-A	training	1.1775038994076903	1.5464902	0.7758952342429309
13-56168391-56168400-TC	training	0.0	0.09087539	0.5239020074824733
13-56168411-56168424-AG	training	0.0606897129034402	0.104586035	0.7854383262447029
13-56170011-56170020-CT	training	0.0	0.07259452	0.5793926713316275
13-56173393-56173408-TTTG	training	0.2424230079874996	0.20513088	1.1222168270464778
13-56173467-56173481-TTCT	training	0.0	0.12743714	0.4396819270590547
13-56175495-56175504-GAA	validation	0.0	0.05431363	0.6480308965578737
13-56175697-56175709-A	training	0.2667892717445516	0.35937577	0.7984514980939278
13-56176414-56176425-A	training	0.263358707973604	0.31253102	0.8808033586749526
13-56178708-56178717-A	training	0.1612897285083816	0.14800313	1.0535743178256727
13-56179977-56180002-ACAA	training	0.4007105569435105	1.1397407	0.40388329345282487
13-56180936-56180945-AAC	training	0.157531108374377	0.056598753	1.6445284744660578
13-56181271-56181288-TATT	training	0.0	0.20284575	0.33020110072536923
13-56181617-56181626-ATT	training	0.1820691387103212	0.0703094	1.6562159147429398
13-56184063-56184072-ATA	training	0.0	0.1137265	0.46788769759482335
13-56184701-56184710-A	training	0.2285701555582335	0.20513088	1.07681712043774
13-56184726-56184739-T	training	0.4018272629366561	1.2265749	0.37828792248116266
13-56184740-56184749-A	training	0.3324827262620406	0.41764605	0.8354796221511603
13-56185025-56185037-CCAA	training	0.1213794258068807	0.08630517	1.1882623858848398
13-56186813-56186822-A	training	0.0303448564517201	0.19827554	0.43699478828106425
13-56186899-56186908-A	training	0.0303448564517201	0.17542446	0.473250837822175
13-56188233-56188243-TGC	training	0.0	0.07944983	0.5572588171301137
13-56188440-56188452-GGAA	validation	0.0	0.20284575	0.33020110072536923
13-56189227-56189236-TAT	training	0.0	0.08402008	0.5434189573224836
13-56190097-56190106-TGC	training	0.0	0.08630517	0.5367537572897199
13-56190322-56190332-A	training	0.1287884585619133	0.42564395	0.4352536704016346
13-56190422-56190433-A	training	0.1939324549482685	0.46477646	0.5204403436861877
13-56190979-56190988-AT	training	0.0	0.07716474	0.5644464016937005
13-56190981-56190995-ATATATA	training	3.4794471694512223	0.34452254	8.052341214128809
13-56191086-56191098-TA	training	0.6559526406755621	0.2645437	2.0736955286171783
13-56191317-56191327-TAG	training	0.0	0.06116897	0.6204668305567752
13-56192134-56192145-T	training	1.5737738653332047	0.36737365	3.5812328430008944
13-56192250-56192264-AAC	training	0.0	0.10001582	0.49996045312815757
13-56192666-56192675-TAA	validation	0.0	0.0954456	0.5116513239489658
13-56193635-56193661-AT	training	8.653313802845638	3.1734881	2.6740020233602304
13-56194139-56194148-AGT	training	0.0	0.06802431	0.5951519753302364
13-56195263-56195274-TG	training	0.0	0.13429248	0.4268169426521927
13-56195394-56195406-ATT	training	0.0	0.13200736	0.43102080899502504
13-56197610-56197619-AGA	training	0.0	0.08630517	0.5367537572897199
13-56198716-56198725-TG	training	0.0857886537941188	0.08630517	0.9972275798579222
13-56200500-56200509-GGA	training	0.0	0.058883846	0.6293906052601471
13-56202216-56202226-T	validation	0.1574233247701096	0.42792904	0.4876097074904415
13-56202227-56202236-T	training	0.1382373762189175	0.28739482	0.6149730557030099
13-56203233-56203242-T	training	0.0	0.1639989	0.37878945707728323
13-56203497-56203506-AAG	training	1.3119052813511272	0.056598753	9.016069759834723
13-56203993-56204002-TA	training	0.0	0.042888105	0.6998483183747171
13-56205247-56205263-AATTG	testing	0.0	0.15485847	0.3923746383630099
13-56206163-56206172-CAA	testing	0.0	0.058883846	0.6293906052601471
13-56206454-56206463-AAC	testing	0.0	0.008611441	0.9207133160124448
13-56207539-56207548-A	testing	0.3279763203377801	0.17770955	1.541093276546594
13-56208703-56208712-TAA	testing	0.0	0.06802431	0.5951519753302364
13-56208756-56208765-AAT	testing	0.0	0.07259452	0.5793926713316275
13-56208802-56208811-ATT	testing	0.0	0.09087539	0.5239020074824733
13-56209072-56209081-T	testing	0.0303448564517201	0.17085424	0.48123616765873817
13-56209434-56209444-A	testing	0.138016186444629	0.2702565	0.6428413449720101
13-56209832-56209843-T	testing	0.216756525778212	0.36737365	0.6777372361026601
13-56210468-56210477-A	testing	0.0303448564517201	0.12515202	0.5789193294900046
13-56211135-56211150-AAATT	testing	0.0	0.15028825	0.39953933115118273
13-56211159-56211169-AAT	testing	0.0	0.12743714	0.4396819270590547
13-56212009-56212018-TG	testing	0.0	0.081734955	0.550251876420802
13-56212037-56212049-TA	testing	0.4009180594254904	0.26682884	1.3655361978231872
13-56212058-56212067-TA	testing	0.0	0.05431363	0.6480308965578737
13-56213435-56213451-T	testing	0.2875963843442214	0.79354656	0.4337730138474501
13-56213617-56213643-AC	testing	2.0676320942751807	2.506236	0.8317098276116134
13-56215667-56215679-AAT	testing	0.0	0.097730726	0.5057382938046765
13-56215838-56215874-GT	testing	3.873897652970381	3.5573866	1.0865402232759263
13-56217182-56217194-T	testing	0.1423955676833113	0.44678122	0.44331363041933175
13-56217262-56217273-CTC	testing	0.0	0.10001582	0.49996045312815757
13-56218080-56218091-ACC	testing	0.0	0.07487962	0.5718219195581509
13-56218135-56218144-ACA	testing	0.0	0.049743414	0.6678090029388537
13-56220135-56220145-AAT	testing	0.0	0.04745832	0.6781577329783766
13-56220287-56220296-GT	testing	0.0	0.104586035	0.48879191583140075
13-56221062-56221075-T	testing	0.6994348586812589	0.5348293	1.2592910545894132
13-56223930-56223939-AT	testing	0.0606897129034403	0.097730726	0.8126694123574921
13-56225082-56225103-A	testing	0.5874067751176629	1.875546	0.34795786841595333
13-56225973-56225982-AAG	testing	0.0	0.056598753	0.6385746890334433
13-56226086-56226099-T	testing	0.1881868214662598	0.57760376	0.42530286648093546
13-56226137-56226160-AAAAC	testing	0.4292399444658688	0.4039354	1.0502138656380733
13-56226511-56226521-GAG	testing	0.0	0.08402008	0.5434189573224836
13-56227503-56227513-A	training	0.4753855933330523	0.21655643	1.8176398859851064
13-56228274-56228283-TCA	training	0.0	0.0703094	0.5871666508131671
13-56228878-56228888-G	training	0.8191122192726698	0.9980639	0.8370298115370787
13-56228992-56229002-A	validation	0.318832344455732	0.44506738	0.7684047143964697
13-56229638-56229650-A	training	0.260448828330305	0.41136202	0.7048799367819789
13-56230789-56230799-A	training	0.3892278668818035	0.30110547	1.219698816078982
13-56231403-56231412-TG	training	0.0	0.05431363	0.6480308965578737
13-56231641-56231653-GAAT	training	0.0	0.120581806	0.45334654663222773
13-56232772-56232781-GTG	training	0.0	0.049743414	0.6678090029388537
13-56232914-56232929-AAAC	training	0.0	0.19142023	0.34314707664598304
13-56233558-56233570-AATT	training	0.0	0.1639989	0.37878945707728323
13-56233878-56233887-TAA	training	0.0	0.049743414	0.6678090029388537
13-56235345-56235354-AGT	training	0.0	0.07944983	0.5572588171301137
13-56236440-56236449-A	training	1.936669924268596	0.29882038	5.106734827013094
13-56236456-56236475-TTTTG	training	0.1517242822586011	0.4290716	0.47578490748435776
13-56236450-56236460-T	validation	0.2795760942462132	0.5664638	0.5695374516158466
13-56236962-56236971-T	validation	0.1593602642840828	0.17999467	0.926304291021264
13-56238414-56238423-GA	validation	0.1483159018509448	0.07487962	1.4199247565322064
13-56239950-56239959-A	training	0.0303448564517201	0.166284	0.48949563793438633
13-56240342-56240351-A	training	0.1047618276097763	0.15257335	0.8107024260864271
13-56242702-56242712-T	training	0.1169677692306425	0.25540328	0.6104833056989303
13-56243720-56243729-CTT	training	0.1286829806911782	0.04745832	1.5508313175626727
13-56244663-56244680-T	training	0.5293693016135488	1.2220047	0.47607190928560894
13-56245051-56245061-T	training	0.0678281421902375	0.2679714	0.4560901803516183
13-56245716-56245726-T	training	0.0743408314767344	0.25197563	0.49532074557756856
13-56245808-56245818-T	training	0.095985390395376	0.40279287	0.3897934956702468
13-56248634-56248644-T	testing	0.0	0.3285268	0.23335763364158324
13-56249942-56249980-AT	testing	4.990326122084883	6.921068	0.7250073809404614
13-56251152-56251161-A	testing	0.4870125431310366	0.1639989	2.2235416251016065
13-56251354-56251362-A	testing	0.5554372096311844	0.111441374	3.0998531518773818
13-56252113-56252123-T	testing	0.5367533410820866	0.3456651	1.4287709337843293
13-56252350-56252360-TAT	testing	0.0	0.06345409	0.6117925834709919
13-56252448-56252458-ATT	testing	0.0	0.111441374	0.47294433491526594
13-56253255-56253265-T	testing	0.2643285057359308	0.28053948	0.957400019929419
13-56253851-56253860-ATT	testing	0.0	0.06116897	0.6204668305567752
13-56254565-56254582-AAACA	testing	1.6918642470246938	0.16171378	6.846656095161263
13-56255892-56255903-ATT	testing	0.0	0.07944983	0.5572588171301137
13-56256804-56256814-A	testing	0.4585018700408834	0.17770955	2.0111006987007953
13-56258081-56258090-ACC	testing	0.0	0.052028537	0.6577712446183706
13-56258507-56258516-TCA	testing	0.0	0.042888105	0.6998483183747171
13-56258547-56258556-TGG	testing	0.0	0.05431363	0.6480308965578737
13-56259548-56259557-TAA	testing	0.0	0.088590294	0.530249982005967
13-56260414-56260430-AAAAC	testing	0.0	0.13429248	0.4268169426521927
13-56261217-56261228-A	testing	0.4955736725556345	0.3582332	1.2997174202035875
13-56261828-56261837-AAT	testing	0.0	0.07487962	0.5718219195581509
13-56262335-56262354-A	testing	0.5367035333939053	1.1580216	0.5061149453983185
13-56262399-56262413-TTGT	testing	0.1213794258068808	0.16856912	0.8242921814945844
13-56262690-56262699-TG	testing	0.0	0.07944983	0.5572588171301137
13-56262821-56262836-TTTG	testing	0.0	0.17770955	0.36008844492384223
13-56263676-56263685-TTC	testing	0.0	0.08402008	0.5434189573224836
13-56264085-56264094-TA	testing	0.0	0.08630517	0.5367537572897199
13-56266038-56266048-A	testing	0.1517913896809645	0.7329912	0.30227376913581383
13-56266222-56266243-A	testing	1.4046929951313467	1.2265749	1.1342691582143962
13-56266634-56266643-A	testing	0.0525103694581258	0.22798195	0.4649962275610771
13-56266763-56266774-AAC	testing	0.0	0.07487962	0.5718219195581509
13-56270615-56270625-TA	testing	0.0	0.19827554	0.33526047761073535
13-56271650-56271662-CCT	testing	0.1820691387103213	0.07944983	1.5718551458662362
13-56271953-56271973-AAAGACTAGC	testing	4.921125985839587	0.32966936	11.686022912687063
13-56272697-56272709-CCT	testing	0.0	0.08402008	0.5434189573224836
13-56274188-56274197-ACT	testing	0.0	0.049743414	0.6678090029388537
13-56274274-56274289-TTTC	testing	0.0	0.32395655	0.23587322804660055
13-56274282-56274297-TTTCT	testing	1.521348506178982	0.4622057	2.883906204044146
13-56274298-56274314-T	testing	0.557760924994288	1.0597619	0.5671516929417045
13-56274442-56274451-CAC	testing	0.0	0.0954456	0.5116513239489658
13-56274595-56274618-T	testing	0.7703393949929005	1.418524	0.5731482643625655
13-56275628-56275640-AAAG	testing	0.0	0.06116897	0.6204668305567752
13-56276271-56276286-AAAC	testing	0.0	0.166284	0.375538898319088
13-56277652-56277666-AAAG,13-56277723-56277742-GAAG	testing	6.225260053653415	7.177	0.8692125949777951
13-56277665-56277721-AGGA	testing	6.157381787458875	7.359809	0.8388126006254147
13-56278396-56278406-T	testing	0.3539795066365195	0.3353821	1.0427151383497841
13-56279674-56279684-CT	testing	0.0857886537941187	0.34795022	0.4147529022178373
13-56279691-56279705-T	testing	0.3227070302610269	0.7786934	0.4810631674950863
13-56280204-56280218-TTAA	testing	0.0	0.10687116	0.48339265850300256
13-56280219-56280228-CA	testing	0.0	0.06345409	0.6117925834709919
13-56280355-56280365-TCA	testing	0.0	0.052028537	0.6577712446183706
13-56280518-56280528-TTA	testing	0.0	0.065739185	0.603357618779168
13-56280963-56280973-TAT	testing	0.0	0.07716474	0.5644464016937005
13-56283967-56283976-CAT	testing	0.0	0.04745832	0.6781577329783766
13-56284599-56284612-TATT	testing	0.1213794258068807	0.10230094	1.0943074501130874
13-56284994-56285004-T	testing	0.0741579509254723	0.35252044	0.38486206485053426
13-56285983-56285992-T	testing	0.0428943268970594	0.12972227	0.6220307978719669
13-56286330-56286344-TTTC	testing	0.0	0.15028825	0.39953933115118273
13-56287116-56287125-GT	testing	0.0	0.03146255	0.7606729064665184
13-56287233-56287243-T	testing	0.2091669085468129	0.31481612	0.7453107380369233
13-56288932-56288941-CT	testing	0.0	0.120581806	0.45334654663222773
13-56289065-56289078-TCT	testing	0.0	0.11601159	0.46293812290349795
13-56290345-56290354-GAA	testing	0.0	0.10230094	0.4943130763505103
13-56290672-56290685-A	testing	0.5849048685229794	0.5146561	1.1142895491039289
13-56290872-56290884-TGTT	testing	0.3422036074859748	0.10001582	2.2108431597359384
13-56290921-56290931-TAT	testing	0.0	0.081734955	0.550251876420802
13-56291700-56291709-TTA	testing	0.0	0.0703094	0.5871666508131671
13-56292813-56292823-T	testing	0.2416252647000841	0.3685162	0.7291642523782189
13-56292920-56292930-TGA	testing	0.0	0.07716474	0.5644464016937005
13-56293143-56293154-TA	testing	0.0	0.46334827	0.17751008625623366
13-56293151-56293173-TATTTTT	testing	0.4575745218631371	0.9523617	0.5298316366541438
13-56293303-56293312-CAC	testing	0.0	0.12972227	0.4353082528742207
13-56293767-56293776-ATT	testing	0.0	0.07716474	0.5644464016937005
13-56294168-56294177-ATA	testing	0.0	0.065739185	0.603357618779168
13-56297143-56297152-TTG	testing	0.0	0.10230094	0.4943130763505103
13-56297843-56297859-CA	testing	0.4814206415582475	0.4724887	1.015601952594431
13-56298091-56298127-TG	testing	3.8422196181676544	2.9723985	1.2831081704302532
13-56298269-56298278-AT	testing	0.0	0.11829671	0.4580921077555406
13-56299277-56299289-AT	testing	0.0	0.16171378	0.38209680820016434
13-56299457-56299476-AAT	testing	0.3137503628202214	0.6512985	0.5507136814731047
13-56299477-56299492-TAA	testing	0.3137503628202195	0.38222688	0.8579993774304316
13-56301304-56301313-T	testing	0.0	0.15257335	0.39592458982707396
13-56302168-56302178-GTG	testing	0.0	0.15485847	0.3923746383630099
13-56302289-56302298-AG	testing	0.0857886537941188	0.20284575	0.6134761798510258
13-56302305-56302318-A	testing	0.186817645173872	0.65586877	0.3794542869840647
13-56302581-56302592-T	testing	0.0525103694581255	0.32395655	0.3597311315466774
13-56303441-56303450-TAT	testing	0.0	0.07259452	0.5793926713316275
13-56304820-56304829-TTA	testing	0.0	0.058883846	0.6293906052601471
13-56305693-56305703-A	testing	0.0607176740718916	0.2953927	0.40647607826824217
13-56306239-56306249-TCT	testing	0.0	0.07259452	0.5793926713316275
13-56306804-56306813-GTG	testing	0.0	0.09316051	0.517704162201684
13-56306950-56306960-A	testing	0.0677279713514683	0.36737365	0.3588734010817005
13-56307364-56307373-TTC	testing	0.0	0.058883846	0.6293906052601471
13-56307626-56307636-CCA	testing	0.0	0.06802431	0.5951519753302364
13-56308470-56308479-TTA	testing	0.0	0.049743414	0.6678090029388537
13-56311076-56311085-A	testing	0.0303448564517201	0.14114779	0.5405185610522083
13-56312032-56312041-AGA	testing	0.0	0.06116897	0.6204668305567752
13-56312348-56312357-TG	testing	0.0	0.05431363	0.6480308965578737
13-56312714-56312723-A	testing	0.0	0.13657758	0.42269432293626474
13-56313325-56313334-TAC	testing	0.1286829806911782	0.042888105	1.6004339947763895
13-56313413-56313422-AAT	testing	0.0	0.06116897	0.6204668305567752
13-56314632-56314643-CA	testing	0.8965235801654466	0.08630517	5.348877758816068
13-56314954-56314963-TGT	testing	0.0	0.06116897	0.6204668305567752
13-56316829-56316838-TGA	testing	0.0	0.04745832	0.6781577329783766
13-56317922-56317946-TC	testing	0.556047285443841	1.6333244	0.378490769208488
13-56320171-56320180-T	testing	0.0525749777501212	0.15485847	0.5986655171794809
13-56322184-56322196-ATGC	testing	0.0	0.08402008	0.5434189573224836
13-56322765-56322774-CA	testing	0.0	0.058883846	0.6293906052601471
13-56323771-56323782-GA	testing	0.0	0.042888105	0.6998483183747171
13-56324511-56324523-A	testing	0.221671316293623	0.43307054	0.6034310511581131
13-56324583-56324592-T	testing	0.0	0.17770955	0.36008844492384223
13-56328949-56328961-GAAA	testing	0.0	0.10001582	0.49996045312815757
13-56329072-56329081-TTG	testing	0.0	0.05431363	0.6480308965578737
13-56329969-56329980-A	testing	0.0958438189460607	0.4784871	0.33854483349077397
13-56330838-56330878-CA	testing	5.790382090289971	4.215498	1.364936813848592
13-56333740-56333755-T	testing	0.1766753989767965	0.67586344	0.35660321741258555
13-56334442-56334451-T	testing	0.0303448564517201	0.20970109	0.42087309557651253
13-56334488-56334497-ATT	testing	0.0	0.08630517	0.5367537572897199
13-56334665-56334674-GAA	testing	0.0910345693551606	0.06802431	1.1369460130808489
13-56334770-56334782-T	testing	0.2309415776160999	0.49034113	0.5605938004287452
13-56335101-56335118-AAT	testing	0.0910345693551606	0.26111606	0.5290115575451301
13-56335138-56335150-AAAC	testing	0.0	0.14800313	0.4032207174159455
13-56336073-56336086-T	testing	0.6314805829630611	0.53347254	1.1547155350460196
13-56336344-56336353-TGA	testing	0.0	0.065739185	0.603357618779168
13-56336464-56336474-AT	testing	0.0	0.15714356	0.38888782592883137
13-56336746-56336755-A	testing	0.0	0.16856912	0.3723436261026584
13-56336846-56336855-ATT	testing	0.0	0.09087539	0.5239020074824733
13-56337746-56337758-GAAA	testing	0.0	0.09316051	0.517704162201684
13-56338395-56338404-T	testing	0.1964477331467808	0.3033906	0.7348900374643851
13-56338462-56338471-AT	testing	0.0	0.06802431	0.5951519753302364
13-56339802-56339815-AGAA	testing	0.0	0.1137265	0.46788769759482335
13-56339837-56339846-A	testing	0.0428943268970593	0.1639989	0.5412686450476092
13-56340281-56340290-AAT	testing	0.0	0.120581806	0.45334654663222773
13-56340477-56340486-AAG	testing	0.0910345693551606	0.06802431	1.1369460130808489
13-56340687-56340704-AC	testing	0.1911200936771464	0.41307586	0.5674016580650401
13-56341477-56341486-TC	testing	0.0	0.07487962	0.5718219195581509
13-56343447-56343457-CT	testing	0.0	0.07944983	0.5572588171301137
13-56345654-56345663-A	training	0.2360590513416326	0.18456489	1.1809575360531392
13-56345697-56345707-A	training	0.0428943268970594	0.15028825	0.5709190379374958
13-56345899-56345909-A	training	0.0428943268970594	0.30681825	0.3512485659064199
13-56345942-56345952-TAA	training	0.0	0.07716474	0.5644464016937005
13-56346198-56346207-AT	training	0.0	0.07259452	0.5793926713316275
13-56346720-56346737-AATA	training	0.0	0.15485847	0.3923746383630099
13-56347187-56347196-CAT	training	0.0	0.040602982	0.7112224689516187
13-56347243-56347252-T	training	0.0525749777501211	0.17770955	0.5494048647233094
13-56348821-56348834-A	training	0.1892122477721664	0.5507537	0.4444265899251381
13-56348835-56348844-A	training	0.1503081055189138	0.29882038	0.6276211499495432
13-56349108-56349121-AAAG	training	0.0	0.0703094	0.5871666508131671
13-56349387-56349403-T	training	0.5714602897053739	0.84724665	0.7088547525666877
13-56350329-56350342-TTTG	training	0.0	0.19827554	0.33526047761073535
13-56350650-56350665-AATA	training	0.0	0.1137265	0.46788769759482335
13-56351943-56351952-ATA	training	0.0	0.07259452	0.5793926713316275
13-56352584-56352594-ACC	training	0.0	0.06345409	0.6117925834709919
13-56352819-56352829-T	training	0.0525103694581257	0.2828246	0.398381842384543
13-56353135-56353146-TTA	training	0.0	0.081734955	0.550251876420802
13-56354977-56354988-A	training	0.2187267701291844	0.31595868	0.7662462293831309
13-56355145-56355156-T	training	0.0303448564517201	0.40793437	0.2566175162584885
13-56355348-56355372-CATT	training	0.1213794258068807	0.5017667	0.3678824797166089
13-56355521-56355530-TTC	training	0.0	0.10687116	0.48339265850300256
13-56355974-56355987-T	training	0.3472162234660443	0.5571806	0.6805073422222815
13-56360869-56360878-AC	training	0.0	0.0954456	0.5116513239489658
13-56362708-56362768-AT	training	16.579909678925965	7.57918	2.172095155853355
13-56363490-56363500-AAT	training	0.0	0.06345409	0.6117925834709919
13-56363956-56363965-A	training	0.509118589409685	0.25654584	1.7083878735191105
13-56364518-56364527-GCA	training	0.0	0.033747643	0.7476767272825885
13-56364834-56364849-AAAT	training	0.0	0.15714356	0.38888782592883137
13-56365658-56365673-TG	training	0.1821437037339079	0.43478438	0.5275840400086252
13-56367106-56367115-GTG	training	0.8232543904093421	0.088590294	4.8955562390148355
13-56367250-56367262-A	training	0.4601536616534607	0.3285268	1.3071613295911964
13-56367431-56367440-AAT	training	0.0	0.07487962	0.5718219195581509
13-56368584-56368594-GGT	training	0.0	0.065739185	0.603357618779168
13-56369637-56369646-TA	training	0.0	0.065739185	0.603357618779168
13-56370543-56370552-AAG	training	0.4449477055528344	0.06116897	3.3812197568355398
13-56371289-56371298-TA	training	0.0	0.097730726	0.5057382938046765
13-56373510-56373526-AT	training	0.659060753236724	0.67814857	0.975470215458629
13-56374065-56374074-ATA	training	0.0	0.081734955	0.550251876420802
13-56374452-56374468-A	training	0.6614335775727707	0.86324245	0.7904900553051526
13-56374519-56374529-ATG	training	0.0	0.07944983	0.5572588171301137
13-56375074-56375085-A	training	0.1443048573163783	0.4039354	0.48479399803303813
13-56375199-56375208-ATC	validation	0.0	0.058883846	0.6293906052601471
13-56375713-56375722-AC	validation	0.0	0.15257335	0.39592458982707396
13-56375723-56375737-AC	training	0.3425010810498577	0.30453312	1.093856248531289
13-56376382-56376397-A	training	0.1542620942196416	0.64501446	0.3412847775057167
13-56376562-56376571-GAA	training	0.0	0.07259452	0.5793926713316275
13-56377525-56377576-A	training	9.367317136910554	6.884506	1.355474121850644
13-56378475-56378488-GGAG	training	0.0	0.111441374	0.47294433491526594
13-56379163-56379173-AT	training	0.3115516646536392	0.09316051	2.1306200975222067
13-56379414-56379426-ATTA	training	0.0	0.111441374	0.47294433491526594
13-56379732-56379750-T	training	1.3225235654887912	1.2220047	1.0760351801236343
13-56379870-56379879-CCA	training	0.0	0.1137265	0.46788769759482335
13-56380349-56380364-AAAT	training	0.1213794258068808	0.16856912	0.8242921814945844
13-56382004-56382023-A	training	1.6755929544583257	1.5282093	1.0905188629363103
13-56382280-56382289-TCT	training	0.0	0.045173198	0.688832383509248
13-56382713-56382739-A	training	1.2437676355631928	1.5739115	0.8027710160084287
13-56383802-56383813-T	training	0.0909599584877094	0.31138846	0.4641840427116245
13-56384282-56384292-T	training	0.0525749777501211	0.2679714	0.4146381423940042
13-56385560-56385586-AT	training	2.1563942284764943	3.9778469	0.553329804627166
13-56385585-56385601-T	training	3.678950846215444	3.1917691	1.1479999755193777
13-56387192-56387201-A	training	0.0303448564517201	0.31253102	0.315963770316521
13-56387624-56387633-CTT	training	0.0	0.10230094	0.4943130763505103
13-56387832-56387854-TTTGT	training	0.0	0.5596085	0.15160508089268107
13-56388537-56388546-A	training	0.0428943268970594	0.14571801	0.5815378648763248
13-56388798-56388807-T	training	0.0959853903953757	0.16171378	0.748853921239362
13-56388876-56388891-TTAT	training	0.0	0.12286693	0.44869824338675995
13-56389340-56389352-TTTG	training	0.0	0.1137265	0.46788769759482335
13-56390323-56390335-T	training	0.5073828403764004	0.556038	0.9258348455065107
13-56390953-56390965-CA	training	0.0	0.08402008	0.5434189573224836
13-56392396-56392412-A	training	0.2729669432849889	0.7786934	0.4244562930425891
13-56392574-56392585-AC	training	0.0	0.07716474	0.5644464016937005
13-56392785-56392797-GCA	training	0.0	0.10001582	0.49996045312815757
13-56393576-56393586-AAG	training	0.0	0.0954456	0.5116513239489658
13-56394029-56394044-TTTG	training	0.0	0.33195445	0.23150589141980135
13-56394051-56394066-TTTG	training	0.0	0.22798195	0.30489482729156286
13-56394196-56394205-CAC	training	0.0	0.06116897	0.6204668305567752
13-56394890-56394899-CAA	training	0.598167887938289	0.07716474	3.9407835212485796
13-56394897-56394911-AAT	training	0.5917682641353489	0.07487962	3.9556825668728512
13-56396381-56396391-AT	training	0.0	0.09316051	0.517704162201684
13-56397947-56397960-A	training	0.7574677091559084	0.5676064	1.284391086058954
13-56397978-56397992-ACAA	training	0.2709118854058746	0.19599044	1.2531211663656254
13-56398150-56398159-GTT	training	0.0	0.07259452	0.5793926713316275
13-56398280-56398297-AAT	training	0.0	0.28967994	0.2566208565932339
13-56398698-56398707-CTT	training	0.0	0.06345409	0.6117925834709919
13-56399288-56399307-TGTTTT	training	0.0	0.22798195	0.30489482729156286
13-56399613-56399622-A	training	0.0	0.097730726	0.5057382938046765
13-56399848-56399864-GA	training	0.8937646515458892	0.50290924	1.6482823377294553
13-56401406-56401426-T	training	1.5446620242200333	1.2859877	1.1866353678463621
13-56401959-56401968-GGT	training	0.0	0.07259452	0.5793926713316275
13-56402220-56402242-AC	training	0.4997406631124484	2.1954613	0.26127239135438635
13-56402409-56402419-GGA	training	0.0	0.06345409	0.6117925834709919
13-56404362-56404377-A	training	0.5642958311303605	0.66043895	0.873568918491564
13-56404604-56404618-AAT	training	0.0	0.16171378	0.38209680820016434
13-56405065-56405077-A	validation	0.5035648731309589	0.442211	1.11315497680969
13-56405424-56405439-TTTG	training	0.1213794258068807	0.20056066	0.7365548964621007
13-56406036-56406047-AAT	training	0.0	0.06802431	0.5951519753302364
13-56407203-56407216-ACA	training	0.0	0.120581806	0.45334654663222773
13-56407679-56407688-A	training	0.0	0.13429248	0.4268169426521927
13-56408944-56408955-AAT	training	0.0	0.049743414	0.6678090029388537
13-56409561-56409570-AAT	validation	0.0	0.06802431	0.5951519753302364
13-56411889-56411899-GTG	validation	0.0	0.12972227	0.4353082528742207
13-56412028-56412051-A	validation	0.6810341305647506	1.3636814	0.5336093842312614
13-56412811-56412820-AAT	training	0.0	0.06345409	0.6117925834709919
13-56412988-56412998-TGT	training	0.0	0.052028537	0.6577712446183706
13-56413157-56413169-TAAT	training	0.0	0.088590294	0.530249982005967
13-56413215-56413224-A	training	0.0428943268970593	0.12972227	0.6220307978719665
13-56413578-56413589-AAG	training	0.0	0.13657758	0.42269432293626474
13-56414242-56414251-ATT	training	0.0	0.049743414	0.6678090029388537
13-56414498-56414511-TGG	training	0.0	0.056598753	0.6385746890334433
13-56414906-56414918-TTA	training	0.0	0.07716474	0.5644464016937005
13-56415130-56415139-TGT	training	0.0	0.05431363	0.6480308965578737
13-56415146-56415157-AT	training	0.2339355384612853	0.14114779	1.3847754460502637
13-56416689-56416698-AAT	training	0.0	0.06345409	0.6117925834709919
13-56416774-56416783-AAT	training	0.0	0.09087539	0.5239020074824733
13-56418460-56418469-TCA	training	0.0	0.07944983	0.5572588171301137
13-56418715-56418724-TG	training	0.0	0.052028537	0.6577712446183706
13-56418823-56418841-T	training	0.3968126269186891	1.041481	0.43523512605000786
13-56419129-56419142-T	validation	0.3809190690767658	0.431928	0.9041055727030085
13-56419881-56419890-AAT	training	0.0	0.07944983	0.5572588171301137
13-56421883-56421892-TGA	training	0.0	0.06802431	0.5951519753302364
13-56422803-56422812-TAA	training	0.0	0.088590294	0.530249982005967
13-56423250-56423270-AT	training	0.7785778266838549	1.2768474	0.6381083529546229
13-56423618-56423627-A	training	0.0	0.1388627	0.41865054694600706
13-56424027-56424036-TAA	training	0.0	0.04745832	0.6781577329783766
13-56425540-56425549-CTT	training	0.0	0.088590294	0.530249982005967
13-56426308-56426317-ATC	training	0.0	0.10001582	0.49996045312815757
13-56430433-56430448-TTTG	training	0.0	0.18227977	0.35425847201164995
13-56431069-56431078-ATA	training	0.0	0.058883846	0.6293906052601471
13-56431645-56431654-ATA	training	0.0	0.0703094	0.5871666508131671
13-56432364-56432374-TCA	training	0.0	0.09316051	0.517704162201684
13-56433372-56433384-A	training	0.4533934253903983	0.48862728	0.9401423348751323
13-56433508-56433520-TATT	training	0.0	0.08402008	0.5434189573224836
13-56433967-56433976-AAG	training	0.0	0.08630517	0.5367537572897199
13-56434911-56434921-TC	training	0.2098150876912947	0.120581806	1.4045360009940926
13-56435493-56435503-TAA	training	0.0	0.05431363	0.6480308965578737
13-56435647-56435656-ATT	training	0.0	0.09316051	0.517704162201684
13-56436125-56436134-GAG	training	0.0	0.040602982	0.7112224689516187
13-56436179-56436188-CAA	training	0.0	0.08402008	0.5434189573224836
13-56437445-56437454-AT	training	0.0	0.045173198	0.688832383509248
13-56441015-56441040-A	training	3.9577531546337466	2.606781	1.4991065603880576
13-56441118-56441127-TTC	training	3.964949418573349	4.6359587	0.8583160614498917
13-56441721-56441730-TGG	training	0.0	0.045173198	0.688832383509248
13-56442151-56442161-TGC	training	0.0	0.06345409	0.6117925834709919
13-56442372-56442382-CAG	training	0.0	0.081734955	0.550251876420802
13-56443193-56443202-TCT	validation	0.0	0.09087539	0.5239020074824733
13-56444301-56444316-TAAA	training	0.0	0.12972227	0.4353082528742207
13-56444441-56444450-CAA	training	0.0	0.07487962	0.5718219195581509
13-56445026-56445035-T	training	0.0	0.14800313	0.4032207174159455
13-56445584-56445593-T	training	0.4064732804317289	0.54389834	0.7865733594401391
13-56446443-56446458-TATG	training	0.2100414778325032	0.14114779	1.2856907286295398
13-56446746-56446755-T	validation	0.0	0.1891351	0.34585908110084185
13-56447448-56447458-ATA	training	0.0	0.23597986	0.29763688811585315
13-56447456-56447465-A	training	0.0	0.23369473	0.29967509525847175
13-56450469-56450479-AT	validation	0.0	0.07944983	0.5572588171301137
13-56452912-56452921-AAT	training	0.0	0.06116897	0.6204668305567752
13-56453334-56453343-TTC	validation	0.0	0.06116897	0.6204668305567752
13-56454268-56454279-T	training	0.1627355034197866	0.4894842	0.4457040636878589
13-56454936-56454946-T	training	0.0429338790741091	0.2531182	0.4047763017428982
13-56457676-56457687-AC	training	2.0018543397517647	0.7112827	2.5907791941720992
13-56457711-56457751-TTAT	training	7.335916085130238	5.71453	1.2788507558014557
13-56458089-56458098-TAA	training	0.0	0.07944983	0.5572588171301137
13-56458470-56458480-TAT	training	0.0	0.081734955	0.550251876420802
13-56458653-56458663-ATA	training	0.0	0.040602982	0.7112224689516187
13-56458731-56458740-AAT	training	0.0	0.049743414	0.6678090029388537
13-56459281-56459290-AAC	training	0.0	0.056598753	0.6385746890334433
13-56459529-56459538-TCA	training	0.0	0.05431363	0.6480308965578737
13-56460860-56460869-A	training	0.5005042818575274	0.43078545	1.1313503070921167
13-56460868-56460885-ATCT	training	0.0	0.585316	0.14591808742244455
13-56460901-56460914-ATCT	training	0.0	0.20513088	0.3277282194447183
13-56460915-56460924-GA	training	0.0	0.08630517	0.5367537572897199
13-56460933-56460946-AGAA	training	0.0	0.16856912	0.3723436261026584
13-56460953-56460963-AG	training	0.6295881653138572	0.10687116	3.5267756284339353
13-56461191-56461202-TC,13-56461201-56461212-TA,13-56461274-56461283-T	training	2.301174024089947	1.9578099	1.1668590106841001
13-56461309-56461329-A	training	2.3837563074112387	2.3051467	1.0326839137967088
13-56461842-56461851-GA	training	0.0	0.040602982	0.7112224689516187
13-56462032-56462042-T	training	0.499866316115432	0.24397773	1.7439103284838584
13-56462267-56462277-GTT	validation	0.0	0.06345409	0.6117925834709919
13-56464030-56464045-TTTA	training	1.996500405038388	0.1891351	7.250937036141195
13-56464207-56464222-T	training	0.4618215975780882	0.64272934	0.7564284421268295
13-56465242-56465251-AAT	training	0.0	0.0703094	0.5871666508131671
13-56465698-56465708-ATT,13-56465726-56465742-TA,13-56465741-56465750-AC,13-56465784-56465792-TA,13-56465810-56465826-TA,13-56465840-56465850-TA	training	2.6421161129469466	1.8389843	1.414202328996138
13-56466877-56466887-TTA	training	0.0	0.07944983	0.5572588171301137
13-56467546-56467562-CAAA	training	0.1715773075882375	0.17999467	0.9699374191238622
13-56467876-56467887-T	training	0.6452930757952052	0.30453312	1.8423536638859268
13-56469371-56469381-T	training	0.0742723040403148	0.19370532	0.5933576689734963
13-56469833-56469845-GA	training	0.0	0.056598753	0.6385746890334433
13-56469846-56469855-TG	validation	0.0	0.03831786	0.7229724346516061
13-56470983-56471007-A	training	1.872898618204553	1.9578099	0.9587370622546587
13-56471152-56471168-A	training	0.9985383654077342	0.9957788	1.0025183599169234
13-56472063-56472073-A	training	0.0303448564517201	0.20056066	0.4336723789857265
13-56472315-56472324-A	validation	0.0429338790741091	0.166284	0.5367723147996467
13-56472473-56472493-A	training	1.7445597025161508	1.5464902	1.120298014841601
13-56472495-56472504-A	training	1.7474418359223018	1.3088388	1.3113223712480817
13-56473791-56473801-T	training	0.0303448564517201	0.35480553	0.28659470444811896
13-56473851-56473860-GA	training	0.1911200936771463	0.040602982	2.070511517864865
13-56474339-56474348-CCT	validation	0.0	0.088590294	0.530249982005967
13-56474420-56474438-TAGAAT	training	0.0	0.18684998	0.34861428262954736
13-56474634-56474655-T	training	2.491684705517089	2.0583549	1.2007685601274791
13-56475392-56475401-AGG	training	0.2031839140544056	0.07487962	1.7336720771374363
13-56475500-56475510-AC	training	0.0	0.065739185	0.603357618779168
13-56475637-56475646-A	training	0.181828924930711	0.1388627	1.179878335674473
13-56475813-56475835-T	validation	1.197538657609507	1.1168896	1.0662747529517116
13-56476150-56476164-A	training	0.5960672315084152	0.54775447	1.0745849912983467
13-56476937-56476950-TACA	training	0.0	0.07944983	0.5572588171301137
13-56477642-56477655-AC	training	0.0	0.18227977	0.35425847201164995
13-56478235-56478252-TTGTT	training	0.0	0.24854794	0.2869045790372481
13-56478567-56478576-CAT	training	0.0	0.07487962	0.5718219195581509
13-56479374-56479389-T	training	1.0183371906563865	0.68271875	1.4287854873240056
13-56479983-56479995-T	training	0.3606218514798417	0.5830309	0.6743792286408151
13-56480362-56480391-T	training	1.8446851826363444	2.8078706	0.6687660663567162
13-56480665-56480674-TC	validation	0.0	0.07716474	0.5644464016937005
13-56480811-56480826-T	training	0.574989119354433	0.8015445	0.7487030527660398
13-56481483-56481494-AT	training	0.0	0.14571801	0.4069705757424944
13-56481525-56481534-TAT	training	0.0	0.05431363	0.6480308965578737
13-56481560-56481569-TTG	training	0.0	0.09087539	0.5239020074824733
13-56481808-56481817-CAT	training	0.0	0.06345409	0.6117925834709919
13-56483231-56483240-ACA	training	0.0	0.056598753	0.6385746890334433
13-56484392-56484407-CCTTT	training	0.0	0.18684998	0.34861428262954736
13-56484538-56484548-AT	validation	0.0	0.06116897	0.6204668305567752
13-56484926-56484938-AGAA	training	0.0	0.07487962	0.5718219195581509
13-56485924-56485934-TC	training	0.0	0.07259452	0.5793926713316275
13-56486919-56486928-ATT	training	0.0	0.06116897	0.6204668305567752
13-56487476-56487485-GAA	training	0.0	0.097730726	0.5057382938046765
13-56487591-56487600-AT	training	0.0	0.04745832	0.6781577329783766
13-56487678-56487688-A	training	0.0429338790741091	0.22569686	0.438855563649306
13-56487976-56487986-ATT	training	0.0	0.040602982	0.7112224689516187
13-56489422-56489433-T	training	2.2538782290717787	0.8072573	2.5944990787858955
13-56490339-56490356-A	training	1.774981844578213	1.2722771	1.3663288883697127
13-56491144-56491168-AAAC	training	1.09767252054579	0.61359423	1.678366318272767
13-56493529-56493538-AG	training	0.0	0.042888105	0.6998483183747171
13-56494552-56494562-CA	training	0.0	0.097730726	0.5057382938046765
13-56494671-56494680-AC	training	0.5837109615607097	0.07487962	3.909609144625941
13-56494807-56494816-CTT	training	0.0	0.052028537	0.6577712446183706
13-56496685-56496697-AAT	training	2.989632517434479	0.07716474	17.43931957021741
13-56497336-56497345-TTG	training	0.0	0.09087539	0.5239020074824733
13-56497777-56497786-TCT	training	0.0	0.042888105	0.6998483183747171
13-56500065-56500075-A	training	6.40691099181403	0.40564924	12.868428303806072
13-56500378-56500392-T	training	1.029826922474348	0.5758899	1.6716138567455263
13-56501234-56501244-CCT	training	0.0	0.06802431	0.5951519753302364
13-56501592-56501607-A	training	0.8183155975586047	0.5870298	1.3366459468841156
13-56502538-56502548-TTC	training	0.0910345693551606	0.07259452	1.1068402945537357
13-56504016-56504025-AAT	training	0.0	0.042888105	0.6998483183747171
13-56504028-56504037-GCT	training	0.0	0.09087539	0.5239020074824733
13-56506069-56506078-ATA	validation	0.0	0.0703094	0.5871666508131671
13-56507063-56507081-AG	training	1.5142193081627848	1.0186299	1.4430325062496405
13-56507083-56507100-AG	training	1.5111897444521043	1.6835967	0.9033374778345936
13-56507607-56507622-AAAAG	training	0.0	0.20970109	0.32289198594683666
13-56508185-56508212-AAC	training	1.798712526803544	1.2539961	1.4023028033858769
13-56508559-56508569-TA	training	0.0	0.08630517	0.5367537572897199
13-56509203-56509213-T	training	0.1666008815183889	0.27939695	0.7026964278927096
13-56509659-56509669-T	training	0.2892735169721257	0.29882038	0.9760622488051532
13-56512941-56512965-AC	training	1.001130642066038	1.1900132	0.853580910696137
13-56513332-56513341-AT	training	0.0	0.1137265	0.46788769759482335
13-56513897-56513909-AT	training	0.1214353481437829	0.24169263	0.6480542121841577
13-56513945-56513954-AG	training	0.0	0.09316051	0.517704162201684
13-56513961-56513971-AGA	training	0.0	0.081734955	0.550251876420802
13-56514024-56514034-TAA	training	0.0	0.05431363	0.6480308965578737
13-56515478-56515487-TGA	training	0.0	0.088590294	0.530249982005967
13-56516305-56516315-T	training	0.5058508906874009	0.2931076	1.5411833571454758
13-56517132-56517145-ATAC	training	0.0	0.120581806	0.45334654663222773
13-56517477-56517496-T	training	1.264802367927779	1.2220047	1.0323733099646157
13-56518704-56518716-AT	validation	0.1050207389162516	0.2325522	0.616506939109865
13-56518790-56518802-T	training	0.5851108684533006	0.50597984	1.1305835990406887
13-56519071-56519080-A	training	0.0303448564517201	0.13429248	0.5563339312116211
13-56519281-56519290-CTT	training	0.4228376275129459	0.07716474	2.9511381751975363
13-56520818-56520827-AGA	training	0.0	0.097730726	0.5057382938046765
13-56522544-56522564-T	training	0.924431217017916	1.1808727	0.7997915928865654
13-56522798-56522809-GA	training	0.1820691387103215	0.065739185	1.701885638633504
13-56525581-56525590-TTA	training	0.0	0.10001582	0.49996045312815757
13-56525604-56525614-TAA	training	0.0	0.065739185	0.603357618779168
13-56526742-56526757-ATAA	training	0.0	0.14800313	0.4032207174159455
13-56526760-56526770-TAA	training	0.0	0.06116897	0.6204668305567752
13-56528908-56528919-T	training	0.5276036631267599	0.3079608	1.5383920786672638
13-56529100-56529113-TAAA	training	0.0	0.0954456	0.5116513239489658
13-56529389-56529405-TTAAA	validation	0.0	0.17542446	0.36307595919403823
13-56529710-56529724-TAA	training	0.0	0.14571801	0.4069705757424944
13-56532525-56532534-TCA	training	0.0910345693551606	0.07716474	1.0782877527162607
13-56534127-56534138-AT	validation	0.7407184108719495	0.23597986	2.5022881159363224
13-56534253-56534277-AAGG	training	0.1715773075882378	0.62959	0.37223277126637955
13-56534928-56534939-TAT	training	0.1286829806911784	0.088590294	1.2125914639656823
13-56535046-56535055-AAT	training	0.0	0.07259452	0.5793926713316275
13-56536037-56536046-AGT	training	0.0	0.07259452	0.5793926713316275
13-56537171-56537181-T	training	0.6020646639792917	0.2953927	1.775613621544585
13-56537325-56537334-TTC	training	0.0	0.0703094	0.5871666508131671
13-56537843-56537859-TTGTT	training	0.0	0.19142023	0.34314707664598304
13-56537938-56537957-T	training	0.6284656441409675	1.2220047	0.5510310546860896
13-56538443-56538483-TATC	training	2.9086396307435334	4.124094	0.7122567894425488
13-56538492-56538501-T	training	2.8933899216764845	4.380026	0.6681635154966701
13-56538690-56538706-ATTTT	validation	0.0	0.19370532	0.3404773192395698
13-56538733-56538742-AAT	training	0.0	0.08402008	0.5434189573224836
13-56539007-56539016-CAC	validation	0.0	0.08630517	0.5367537572897199
13-56539993-56540011-A	training	2.997285139352607	1.3179793	2.1842950312128018
13-56540484-56540495-TC,13-56540502-56540512-AC	training	0.0	0.22569686	0.30703397017705364
13-56540516-56540546-AC	training	1.870425595393196	2.707326	0.7018869897522397
13-56540886-56540900-TATC	validation	0.0	0.19827554	0.33526047761073535
13-56541435-56541448-TAGA	training	0.0	0.10230094	0.4943130763505103
13-56541541-56541550-A	training	1.170030262058253	1.12603	1.0358884057145852
13-56541550-56541582-TG	validation	1.5392282867449478	3.539106	0.4504480734402757
13-56541660-56541673-AG	validation	0.0	0.12972227	0.4353082528742207
13-56542863-56542878-TTTA	training	0.2100414778325031	0.12743714	1.3631963444163215
13-56547016-56547025-CTG	training	0.0	0.07259452	0.5793926713316275
13-56547450-56547466-T	training	0.8125581197881325	0.6592964	1.201847025467436
13-56547862-56547876-GT	training	0.1354559427029372	0.28625226	0.6095911068661118
13-56548281-56548295-TTA	training	0.0	0.14571801	0.4069705757424944
13-56550108-56550121-TTTA	training	0.0	0.10915628	0.47811139115689
13-56550568-56550577-A	training	0.4784046510806395	0.11601159	2.6776556344992395
13-56551581-56551590-TTA	training	0.0	0.065739185	0.603357618779168
13-56552979-56552988-CAA	training	0.0	0.081734955	0.550251876420802
13-56553246-56553255-TTG	training	0.1213794258068807	0.06345409	1.3543829084171628
13-56553880-56553889-ATA	testing	0.0	0.0954456	0.5116513239489658
13-56554027-56554036-AT	testing	0.0	0.10687116	0.48339265850300256
13-56554172-56554199-TG	testing	1.3458552638331436	1.8846865	0.7285056173018477
13-56554201-56554213-TA,13-56554221-56554229-T	testing	0.7020750218123198	1.9760908	0.38633908584938575
13-56554273-56554284-TA	testing	0.0606897129034402	0.3616609	0.348068707797087
13-56554350-56554364-ATTATAT	testing	0.600520576558832	1.0803279	0.5934965839228505
13-56554365-56554379-AT	testing	0.9542513734067212	1.1488812	0.8441566526958058
13-56554381-56554392-TA	testing	1.0085999664234753	1.3819623	0.7480621918813152
13-56554592-56554601-AAT	testing	0.0	0.04745832	0.6781577329783766
13-56555487-56555517-TG	testing	1.554800497789595	3.063803	0.523041573002363
13-56555945-56555960-GTTG	testing	0.0	0.22341174	0.3092033702919999
13-56556189-56556197-G,13-56556199-56556208-GTT,13-56556219-56556229-T	testing	0.139094215019104	0.6895741	0.3028141564155967
13-56556669-56556681-AATA	testing	0.0	0.0703094	0.5871666508131671
13-56556764-56556775-TAA	testing	0.0	0.081734955	0.550251876420802
13-56556783-56556792-TA	testing	0.0	0.06116897	0.6204668305567752
13-56557329-56557341-TATC	testing	0.1213794258068808	3.1369264	0.0683918626654226
13-56557362-56557406-CTAT	testing	4.5109182770342615	5.422036	0.8350032989705719
13-56558324-56558335-AGG	testing	0.0	0.022322118	0.8175136405012216
13-56559210-56559236-A	testing	1.3977481140669608	1.9303886	0.7376657424430777
13-56560730-56560739-ATT	testing	0.0	0.056598753	0.6385746890334433
13-56560978-56560987-AT	testing	0.0	0.10687116	0.48339265850300256
13-56561030-56561039-TA	testing	0.1820691387103212	0.09087539	1.477765880191895
13-56561189-56561201-ATTA	testing	0.0	0.06802431	0.5951519753302364
13-56562093-56562119-A	testing	0.7174950602693873	2.7987304	0.28201831404168776
13-56562724-56562733-T	testing	0.1001776392358774	0.24626285	0.5781089112963674
13-56563425-56563469-TATC	testing	2.79479910810018	4.5079923	0.6282126617486277
13-56563532-56563541-GAA	testing	0.0	0.065739185	0.603357618779168
13-56563985-56563998-T	testing	0.142347879949997	0.6850039	0.30872188017154695
13-56564651-56564662-A	testing	0.4268130482743212	0.50605124	0.86925496311883
13-56565038-56565047-AG	testing	0.0	0.040602982	0.7112224689516187
13-56566202-56566223-A	testing	0.5929516729028723	1.2128642	0.527816717755631
13-56567641-56567650-ATA	testing	0.0	0.03831786	0.7229724346516061
13-56569051-56569063-GT	testing	0.0857886537941189	0.14343292	0.763202667059652
13-56569567-56569586-A	testing	1.007047583062075	1.1808727	0.8642916529191972
13-56569858-56569902-AATA	testing	4.132345633600727	4.9650145	0.8356038533750945
13-56571796-56571807-TG	testing	0.0	0.19142023	0.34314707664598304
13-56571808-56571821-TG	testing	0.0606897129034403	0.23712242	0.4766509237310301
13-56572574-56572583-AAT	testing	0.0	0.04745832	0.6781577329783766
13-56572709-56572724-TTTG	testing	0.0	0.20056066	0.3327115398269354
13-56572965-56572974-TTG	testing	0.0	0.06345409	0.6117925834709919
13-56573228-56573237-TTA	testing	0.0	0.03146255	0.7606729064665184
13-56573261-56573271-CT	testing	0.0	0.07716474	0.5644464016937005
13-56575415-56575425-T	testing	0.0	0.25426072	0.28227797877224436
13-56577464-56577473-TCA	testing	0.0	0.10001582	0.49996045312815757
13-56578197-56578210-ATA	testing	0.1820691387103215	0.12972227	1.2278702396172625
13-56578805-56578815-A	testing	0.0303448564517201	0.27368414	0.34881024506879016
13-56579228-56579237-AC	testing	0.0	0.045173198	0.688832383509248
13-56581728-56581741-GT	testing	0.535433060645901	0.6490134	0.8483600702549527
13-56581744-56581772-GT	testing	1.628280262838258	1.9943717	0.8252022612978671
13-56582131-56582140-ACA	testing	0.0	0.049743414	0.6678090029388537
13-56583452-56583464-AT	testing	0.4913558012038737	0.23597986	1.7600930043957803
13-56583950-56583959-TA	testing	0.0	0.06116897	0.6204668305567752
13-56584039-56584051-T	testing	0.1285906165813707	0.61359423	0.3203369743914139
13-56584292-56584302-T	testing	0.0606897129034404	0.40336412	0.3192315592606013
13-56584317-56584336-TCTTTT	testing	0.9234575724017168	1.5876222	0.6064494603126913
13-56584331-56584357-T	testing	1.1291408466276218	3.082084	0.3862691389126189
13-56586825-56586834-AAT	testing	0.0	0.03831786	0.7229724346516061
13-56587720-56587733-A	testing	0.4474289315563008	0.6792911	0.7024704010559094
13-56587743-56587752-AAG	testing	0.0	0.13657758	0.42269432293626474
13-56587909-56587918-AG	testing	0.0	0.08630517	0.5367537572897199
13-56589304-56589320-T	testing	0.5261539829417612	0.9043744	0.6234268644658417
13-56589992-56590011-AAAG,13-56590022-56590035-AG	testing	3.6130457394569016	3.5756676	1.010169074988419
13-56590056-56590104-AGGA	testing	11.654429050462504	7.177	1.61528501449258
13-56590692-56590701-TTA	testing	0.0	0.09316051	0.517704162201684
13-56591196-56591205-T	testing	0.0303448564517201	0.15028825	0.5207789676571718
13-56592973-56593003-TG	testing	1.8838757807585669	2.0309334	0.9309891058812851
13-56593094-56593109-TATG	testing	0.0	0.22798195	0.30489482729156286
13-56593106-56593118-TATT	testing	0.0	0.13429248	0.4268169426521927
13-56593194-56593205-TTA	testing	0.0910345693551606	0.065739185	1.152621628706335
13-56595298-56595309-TAA	testing	0.0	0.05431363	0.6480308965578737
13-56595382-56595412-ATATCTATAC	testing	0.6782814219023764	1.5556307	0.4700815356361635
13-56595589-56595598-T	testing	0.0	0.15257335	0.39592458982707396
13-56596356-56596377-T	testing	0.7183414657317369	1.6927372	0.4564759774783146
13-56597882-56597896-A,13-56597897-56597907-A	testing	2.367924239403417	1.4048134	1.640020111067204
13-56598159-56598168-GTA	testing	0.0	0.065739185	0.603357618779168
13-56598506-56598525-AAAAC	testing	0.151724282258601	0.24169263	0.7366980149926002
13-56598853-56598863-AT	testing	0.0	0.088590294	0.530249982005967
13-56599082-56599105-T	testing	2.0736834245455893	1.8115629	1.1371236722294564
13-56600595-56600605-CCA	testing	0.0910345693551606	0.1388627	0.799767269461329
13-56601200-56601209-ATT	testing	0.0	0.0703094	0.5871666508131671
13-56601273-56601287-AAAT	testing	0.0	0.14800313	0.4032207174159455
13-56601423-56601432-TTC	testing	0.0	0.06345409	0.6117925834709919
13-56601820-56601830-TAT	testing	0.0	0.020036995	0.8330765027898274
13-56603900-56603909-AT	testing	0.0	0.07259452	0.5793926713316275
13-56606164-56606173-AT	testing	0.0	0.03146255	0.7606729064665184
13-56606572-56606584-AATA	testing	0.0	0.07259452	0.5793926713316275
13-56607257-56607267-TA	testing	0.0	0.06802431	0.5951519753302364
13-56607878-56607893-AAAC	testing	0.2124139951620415	0.17085424	1.153439559085512
13-56608647-56608656-T	testing	0.0	0.1891351	0.34585908110084185
13-56609125-56609137-TTGT	testing	0.0	0.11601159	0.46293812290349795
13-56609353-56609365-G	testing	0.8311440209736456	1.7750012	0.49660982668898856
13-56610516-56610526-TAA	testing	0.0	0.08402008	0.5434189573224836
13-56610531-56610540-ATT	testing	0.0	0.09316051	0.517704162201684
13-56610995-56611004-A	testing	0.0606897129034403	0.13657758	0.6792262939854246
13-56611203-56611212-T	testing	0.0	0.3616609	0.21660920385503732
13-56611210-56611220-TTA	testing	0.0	0.16856912	0.3723436261026584
13-56614005-56614017-AAAT	testing	0.0	0.07259452	0.5793926713316275
13-56616635-56616645-GTG	testing	0.0	0.11601159	0.46293812290349795
13-56616774-56616790-A	testing	0.3947315371182932	0.7786934	0.5630309014706304
13-56616959-56616968-ATT	testing	2.9077643150034165	0.104586035	14.701708818998407
13-56619080-56619102-A	testing	0.8473319901652013	1.3545411	0.6512926930460756
13-56620258-56620267-TAT	testing	0.0	0.0703094	0.5871666508131671
13-56621157-56621183-TG	testing	1.1585366024700536	2.7438877	0.4425408930423144
13-56622118-56622150-A	testing	8.76991391301362	3.4477015	2.500186081893761
13-56622302-56622311-GTG	testing	0.0	0.11601159	0.46293812290349795
13-56622440-56622461-AATA	testing	0.0	0.71585286	0.1225711214642307
13-56624615-56624626-A	testing	0.0606897129034403	0.507051	0.26470545786670363
13-56624628-56624639-A	testing	0.3132373589868676	0.36051834	0.8973309488322824
13-56624720-56624733-AGAA	testing	0.0	0.12515202	0.44414436077455577
13-56626209-56626220-CAA	testing	0.0	0.081734955	0.550251876420802
13-56626467-56626476-CAT	testing	0.0	0.06802431	0.5951519753302364
13-56626746-56626756-TA	testing	0.0	0.104586035	0.48879191583140075
13-56626909-56626918-A	testing	0.0525103694581257	0.25197563	0.4332980935587095
13-56627142-56627152-A	testing	0.1618570045188743	0.20741597	0.8518002643742754
13-56627785-56627799-AAAC	testing	0.0	0.20741597	0.32529214406135115
13-56627794-56627805-AAC	testing	0.0	0.22569686	0.30703397017705364
13-56627950-56627964-AAT	testing	0.0	0.14571801	0.4069705757424944
13-56628143-56628158-A	testing	0.6479809554957878	0.78326356	0.846837783612162
13-56630161-56630172-A	testing	0.1500368420326246	0.46477646	0.4427182429533706
13-56631223-56631238-TTAG	testing	0.2424230079875001	0.17999467	1.2229625942075975
13-56631235-56631246-TTA	testing	0.1820691387103213	0.15028825	1.1269771501871195
13-56631252-56631270-TATTAA	testing	0.0	0.30453312	0.2471985482919174
13-56631303-56631318-TAA	testing	0.0	0.33081192	0.23211985406531926
13-56634171-56634180-TCA	testing	0.0	0.104586035	0.48879191583140075
13-56636961-56636970-GT	testing	0.0	0.045173198	0.688832383509248
13-56638369-56638383-TTGT	testing	0.0	0.26911393	0.2709190628486982
13-56641149-56641163-A	testing	0.3422036074859762	0.79240406	0.4955194931385411
13-56641704-56641714-AGA	testing	0.0	0.07716474	0.5644464016937005
13-56642458-56642467-AAT	testing	0.0	0.06116897	0.6204668305567752
13-56642627-56642636-AT	testing	0.0	0.088590294	0.530249982005967
13-56643807-56643817-T	testing	0.1135923668494128	0.17085424	0.7885878650059632
13-56646235-56646246-A	testing	0.1627355034197862	0.2953927	0.6644925498619125
13-56646549-56646569-A	testing	1.274909074331732	1.12603	1.1214318363594136
13-56646996-56647005-A	testing	0.0	0.14800313	0.4032207174159455
13-56647708-56647717-AT	testing	0.0	0.0703094	0.5871666508131671
13-56647786-56647795-GCA	testing	0.0	0.03831786	0.7229724346516061
13-56648049-56648058-T	testing	0.1213794258068807	0.17770955	0.7971617317693278
13-56648230-56648239-CCA	testing	0.1820691387103213	0.09316051	1.4602836713897747
13-56648635-56648645-TC	testing	0.0	0.08402008	0.5434189573224836
13-56649209-56649221-T	testing	0.9784378355189816	0.6130229	1.5124869559154153
13-56649889-56649911-A	testing	1.0108143008640502	1.4550858	0.7143106193009094
13-56650522-56650534-AATT	testing	0.0	0.120581806	0.45334654663222773
13-56651014-56651032-AAAAAT	testing	0.3636345119812498	0.18456489	1.629275178611282
13-56652710-56652720-T	testing	0.0429338790741091	0.3513779	0.31666122571377353
13-56653651-56653668-T	testing	0.4580157327578289	0.9066595	0.5543242106768266
13-56655413-56655439-T	testing	0.9973345846034594	2.5519385	0.4137858342504773
13-56657250-56657286-GT	testing	4.171677597234655	3.2283309	1.2834293601140003
13-56658316-56658326-AGC	testing	0.0	0.06345409	0.6117925834709919
13-56659896-56659909-A	testing	0.2448682336146491	0.4142184	0.6706649035014094
13-56661652-56661661-TTC	testing	0.0	0.0703094	0.5871666508131671
13-56662513-56662522-TCA	testing	0.0	0.09087539	0.5239020074824733
13-56663253-56663266-AC	testing	0.0	0.17542446	0.36307595919403823
13-56663655-56663664-GGT	testing	0.0	0.09087539	0.5239020074824733
13-56665273-56665313-T	testing	10.397597585952376	7.030753	1.4721583521336914
13-56666066-56666076-TTG	testing	0.0	0.0703094	0.5871666508131671
13-56666664-56666677-T	testing	0.1388743899666497	0.53211576	0.3778965896478355
13-56666771-56666790-CT	testing	0.0	0.6490134	0.13350895991980918
13-56667021-56667034-T	testing	0.4205635005984959	0.71242523	0.6407525042009046
13-56667192-56667206-T	testing	0.2080787243394677	0.462777	0.5474259330773428
13-56667474-56667490-A	testing	0.3079969692301674	0.7501295	0.4799233166596
13-56668360-56668370-AAT	testing	0.0	0.12515202	0.44414436077455577
13-56668715-56668725-T,13-56668758-56668767-A	testing	0.673754448522258	0.5907431	1.120176876934794
13-56669758-56669767-CT	testing	0.0	0.07716474	0.5644464016937005
13-56671464-56671476-TCCC	testing	0.3822401873542925	0.15942869	1.8588544981447213
13-56671983-56671992-A	testing	0.03034485645172	0.12515202	0.5789193294900041
13-56672137-56672148-ATT	testing	0.0	0.06116897	0.6204668305567752
13-56673612-56673621-ACT	testing	0.0	0.056598753	0.6385746890334433
13-56673712-56673722-A	testing	0.4651678064619788	0.25197563	1.605701526727799
13-56673741-56673765-T	testing	0.6532540399381943	1.8207034	0.39217613710591354
13-56674780-56674789-A	testing	0.0	0.16171378	0.38209680820016434
13-56675226-56675235-TA	testing	0.0	0.09316051	0.517704162201684
13-56675555-56675564-GAA	testing	0.0	0.058883846	0.6293906052601471
13-56676541-56676555-TTG	testing	0.0	0.2702565	0.2700830370297348
13-56676553-56676562-T	testing	0.1001776392358773	0.26111606	0.5543304809979299
13-56678191-56678201-A	testing	0.3005329177076322	0.5641787	0.6030499287430209
13-56678486-56678495-TTA	testing	0.0	0.09316051	0.517704162201684
13-56678649-56678670-TATTT	testing	0.0	0.47705892	0.17329252964324682
13-56679530-56679539-TC	testing	0.0	0.10230094	0.4943130763505103
13-56679884-56679894-TGA	testing	0.1820691387103213	0.07487962	1.6129331634545025
13-56680267-56680279-ATTT	testing	0.3431546151764753	0.12515202	1.9682462328184984
13-56680384-56680393-TAT	testing	0.0	0.017751873	0.8492433916528869
13-56680454-56680464-CT	testing	0.0	0.10230094	0.4943130763505103
13-56680902-56680911-TAT	testing	0.0	0.09316051	0.517704162201684
13-56680952-56680962-T	testing	0.4149167196859342	0.31138846	1.2516557214218753
13-56681752-56681761-TCT	testing	0.0	0.03831786	0.7229724346516061
13-56681769-56681778-TC	testing	0.0	0.056598753	0.6385746890334433
13-56682061-56682073-C	testing	1.6065707260622326	1.9852313	0.818408358853156
13-56682074-56682084-C	testing	3.891323099498544	4.5811157	0.852643548096567
13-56685458-56685467-AT	testing	0.0	0.06116897	0.6204668305567752
13-56686599-56686612-TG	testing	0.0606897129034403	0.11829671	0.7361068927856966
13-56687433-56687442-TC	testing	0.0	0.049743414	0.6678090029388537
13-56687714-56687726-A	testing	0.8823296755783565	0.5418989	1.5303495232323292
13-56689955-56689964-CAA	testing	0.0	0.104586035	0.48879191583140075
13-56690711-56690725-AT	testing	0.121379425806881	0.5596085	0.33562245757427484
13-56691207-56691233-TATT	testing	0.4359610510166949	2.3599892	0.217871302449903
13-56691788-56691798-A	testing	0.1683037790593007	0.2748267	0.7158075426838609
13-56691919-56691932-T	testing	0.2034844265707132	0.85867226	0.31656744357108363
13-56692760-56692769-TA	testing	0.288091711871998	0.18456489	1.363807432013127
13-56694142-56694151-GGT	testing	0.0	0.07716474	0.5644464016937005
13-56695436-56695445-AAT	testing	0.0	0.052028537	0.6577712446183706
13-56697816-56697827-A	testing	0.1133530358132355	0.35252044	0.4714771244658816
13-56697973-56697987-AACA	testing	0.0	0.12743714	0.4396819270590547
13-56698023-56698032-TA	testing	0.0	0.09316051	0.517704162201684
13-56698456-56698466-A	testing	0.080316649769062	0.28967994	0.4627301312175884
13-56700224-56700253-TTTTTG	testing	0.1820691387103216	0.40736306	0.5559512722710274
13-56700987-56701027-AT	testing	15.483297943670316	6.8113823	2.2547295558618305
13-56701060-56701072-TTG	testing	14.63933243799768	6.8113823	2.1326171521430206
13-56701201-56701210-CAC	testing	0.0	0.17313933	0.3661135143005586
13-56701220-56701242-T	testing	0.73224182177968	1.3225495	0.5850354042370265
13-56703545-56703554-TTA	testing	0.0	0.06116897	0.6204668305567752
13-56704169-56704184-TTATT	testing	0.0	0.166284	0.375538898319088
13-56705443-56705461-GT	testing	1.6219170858571288	1.6653159	0.9754158368239525
13-56705460-56705469-TA,13-56705472-56705481-TA	testing	1.589047089307155	1.0963236	1.411864723982002
13-56705497-56705506-TA,13-56705533-56705542-TA,13-56705545-56705554-TA,13-56705563-56705573-TA	testing	0.9482614097742602	0.82668066	1.1312002667394183
13-56705515-56705525-TA	testing	0.9966872337206109	0.24626285	3.1672102095867656
13-56705557-56705579-TATGTGTATATATATACACATA	testing	6.197915787639176	0.60331124	8.954663923242824
13-56705604-56705613-AT	testing	0.0857886537941191	0.13657758	0.7853180922474526
13-56705641-56705651-TA	testing	0.2554595206045671	0.23026708	1.0762789939722937
13-56705893-56705902-TA	testing	0.0	0.07487962	0.5718219195581509
13-56706800-56706810-TAT	testing	0.0	0.07944983	0.5572588171301137
13-56707059-56707069-GCT	testing	0.0	0.058883846	0.6293906052601471
13-56708323-56708332-TG	testing	0.0	0.10230094	0.4943130763505103
13-56708331-56708342-TA	testing	0.0	0.17542446	0.36307595919403823
13-56708356-56708366-GT	testing	0.2100414778325032	0.07487962	1.7728851299682789
13-56708378-56708389-AT	testing	0.0857886537941189	0.10687116	0.8980887127723309
13-56709785-56709794-TCA	testing	0.0	0.07944983	0.5572588171301137
13-56710090-56710106-TAAA	testing	0.0	0.14114779	0.41468346029627723
13-56710769-56710778-A	testing	0.0606897129034403	0.21198621	0.51505389582264
13-56711130-56711145-A	testing	0.501249806469163	0.56303614	0.9068130229962471
13-56711573-56711583-CAG	testing	0.0	0.06802431	0.5951519753302364
13-56711638-56711650-T	testing	0.1447511317960608	0.5633218	0.36897797086732387
13-56713069-56713078-AT	testing	0.0	0.0954456	0.5116513239489658
13-56713099-56713114-TA	testing	0.3885688276292834	0.73870397	0.5825283355094688
13-56713343-56713352-A	testing	0.0	0.2645437	0.27431553473561604
13-56714085-56714096-TAA	testing	0.0	0.08630517	0.5367537572897199
13-56715280-56715293-AC	testing	0.2348045980022183	0.5085506	0.5501672301403011
13-56715294-56715313-AC	testing	0.9184093997486938	1.3591113	0.6979655354246752
13-56716310-56716319-AAT	testing	0.0	0.04745832	0.6781577329783766
13-56717217-56717226-AAT	testing	0.0	0.0954456	0.5116513239489658
13-56718393-56718402-TAA	testing	0.0	0.097730726	0.5057382938046765
13-56719786-56719795-TAT	testing	0.1820691387103212	0.07487962	1.612933163454502
13-56719898-56719907-ATT	testing	0.0	0.07259452	0.5793926713316275
13-56720532-56720541-TA	testing	0.0	0.08402008	0.5434189573224836
13-56721824-56721833-AGA	testing	0.0	0.12286693	0.44869824338675995
13-56721848-56721857-ATT	testing	0.0	0.081734955	0.550251876420802
13-56723485-56723499-ATAC	testing	0.210041477832503	0.15714356	1.2057135626204407
13-56723539-56723563-T	testing	0.6818753877004634	1.5921924	0.46204875267166035
13-56725083-56725093-A	testing	0.0428943268970593	0.23712242	0.42386479931254434
13-56725559-56725572-AATA	testing	0.0	0.1388627	0.41865054694600706
13-56725862-56725873-TA	testing	0.1213794258068807	0.13657758	0.9357582650345848
13-56725964-56725973-GAA	testing	0.0	0.06345409	0.6117925834709919
13-56726228-56726243-AG	testing	0.0	0.17770955	0.36008844492384223
13-56726292-56726303-TTA,13-56726358-56726372-TA,13-56726432-56726463-TA	testing	4.375083620779954	5.933901	0.741656785681428
13-56726381-56726433-GT	testing	4.899606208518065	5.897339	0.8336374196152769
13-56731536-56731545-CTC	testing	0.1820691387103213	0.07259452	1.6342879177758443
13-56732527-56732552-A	testing	0.9714041592897292	1.519069	0.6617408889242702
13-56732619-56732631-AATA	testing	0.0	0.07716474	0.5644464016937005
13-56733949-56733961-ATTT	testing	0.0	0.13200736	0.43102080899502504
13-56735093-56735102-A	testing	0.0	0.097730726	0.5057382938046765
13-56738239-56738248-AG	testing	0.0	0.04745832	0.6781577329783766
13-56738714-56738740-TTAT	testing	0.5380514545455101	1.8115629	0.33378522597687477
13-56739448-56739459-GGA	testing	0.0	0.07944983	0.5572588171301137
13-56739529-56739538-A	testing	0.0525749777501209	0.17085424	0.5633102799133619
13-56741706-56741715-A	testing	0.109270223933127	0.15942869	0.8066579834833495
13-56741737-56741746-AC	testing	0.0	0.06116897	0.6204668305567752
13-56742196-56742205-T	testing	0.0	0.14343292	0.4107907837608817
13-56742938-56742948-AT	testing	0.0	0.15028825	0.39953933115118273
13-56744396-56744410-T	testing	0.3281095549226981	0.80382955	0.4736618258638458
13-56744650-56744659-TGA	testing	0.0	0.056598753	0.6385746890334433
13-56745120-56745130-TTC	testing	0.0	0.07487962	0.5718219195581509
13-56745631-56745640-TTC	testing	0.0	0.0703094	0.5871666508131671
13-56745880-56745889-TTG	training	0.0	0.0954456	0.5116513239489658
13-56745902-56745911-A	training	0.0303448564517201	0.27368414	0.34881024506879016
13-56746834-56746849-TC	training	5.136481353074343	0.41307586	10.206056767267013
13-56746850-56746865-TC,13-56746920-56746930-ACC	training	0.8560802255123882	1.105464	0.7931221716387947
13-56748816-56748826-TTC	training	0.0	0.065739185	0.603357618779168
13-56749067-56749081-TCTA	training	0.0	0.3079608	0.24512159011355994
13-56749081-56749093-ATCT	training	0.0	0.3033906	0.24789868678149662
13-56749726-56749739-A	training	0.1001776392358774	0.45734984	0.359159768011914
13-56749969-56749978-AT	training	0.0	0.097730726	0.5057382938046765
13-56750523-56750541-AACA	validation	0.0	0.21655643	0.31589944326829816
13-56750875-56750892-TTG	training	0.1575311083743771	0.5310803	0.4080797774457183
13-56750887-56750910-TTGT	training	0.2100414778325029	0.8609573	0.322638142019945
13-56752158-56752167-AAT	training	0.0	0.06345409	0.6117925834709919
13-56752841-56752851-GCT	validation	0.0910345693551606	0.13657758	0.8074922795100051
13-56753495-56753509-A	validation	0.3050343794096101	0.65872514	0.5338354537845024
13-56753518-56753527-TTA	training	0.0	0.12286693	0.44869824338675995
13-56753879-56753888-T	validation	0.485947514977018	0.18227977	2.0757687133478178
13-56754562-56754574-AATG	training	0.0	0.081734955	0.550251876420802
13-56755965-56755991-TTAT	training	0.6969113507677279	1.000349	0.7242350842939176
13-56757224-56757233-A	training	0.4863560077997974	0.12515202	2.604267142705614
13-56757971-56757980-GT	training	0.0857886537941189	0.05431363	1.2039678788848327
13-56758244-56758260-AAAT	training	0.0	0.14571801	0.4069705757424944
13-56758752-56758761-TTC	training	0.0	0.0703094	0.5871666508131671
13-56759346-56759355-GT	training	0.0	0.065739185	0.603357618779168
13-56759669-56759685-A	training	0.4385898920750724	0.8312509	0.578351003016558
13-56759849-56759858-T	training	0.0	0.16171378	0.38209680820016434
13-56760260-56760270-ATA	training	0.0	0.056598753	0.6385746890334433
13-56760445-56760454-T	training	0.3744758963672451	0.14571801	1.9309772872051383
13-56760750-56760759-GAA	validation	0.0	0.056598753	0.6385746890334433
13-56760966-56760975-AG	training	0.0	0.045173198	0.688832383509248
13-56762372-56762382-AGA	training	0.0910345693551606	0.065739185	1.152621628706335
13-56765459-56765481-A	training	2.152667131460349	1.3728218	1.5294906223280704
13-56765686-56765695-AAT	training	0.0910345693551606	0.10915628	0.9133580371345322
13-56766362-56766372-A	training	0.5522030828322381	0.41307586	1.2711630651113424
13-56768608-56768617-TCA	training	0.0	0.09087539	0.5239020074824733
13-56769351-56769399-ATA	training	3.860390493437144	5.385474	0.7219778078315828
13-56770022-56770043-TTTAT	training	0.151724282258601	0.2496905	0.719848787023385
13-56770788-56770798-TAT	validation	0.0	0.088590294	0.530249982005967
13-56771509-56771519-TAT	training	0.0	0.07944983	0.5572588171301137
13-56771853-56771879-TA	training	3.092500279240538	2.78959	1.1048281172209684
13-56771886-56771896-AT	training	3.092267005423928	2.5793598	1.1914290142831612
13-56773925-56773934-TCT	training	0.0	0.097730726	0.5057382938046765
13-56773976-56773988-CA	training	0.0	0.2782544	0.2643723377705587
13-56773989-56774006-AC	training	0.1813966742198735	0.53190154	0.4453172787328125
13-56774461-56774470-TTA	training	0.0	0.056598753	0.6385746890334433
13-56776428-56776439-A	training	0.2003552784717549	0.49705362	0.5030624861997403
13-56777077-56777086-AT	training	0.0	0.12743714	0.4396819270590547
13-56777405-56777416-AT,13-56777449-56777459-AT,13-56777462-56777471-AT,13-56777471-56777481-AT,13-56777502-56777511-AT,13-56777511-56777521-AT,13-56777542-56777551-AT,13-56777551-56777561-AT,13-56777453-56777579-ATATATTAAATATATATAATATATATATTAAATTTATATA,13-56777584-56777593-AT,13-56777593-56777603-AT,13-56777533-56777617-ATATATTAAATATATATAATATATATATTAAATTTATATAAT,13-56777658-56777668-AT,13-56777697-56777718-AATAT	training	27.576841963149167	2.7256067	9.795008612893353
13-56777761-56777799-AT	training	9.09161707273195	6.8479443	1.3229261312201293
13-56778875-56778884-TTC	training	0.1715773075882378	0.06116897	1.685047112904164
13-56780704-56780713-A	training	0.0303448564517201	0.13429248	0.5563339312116211
13-56781212-56781238-A	validation	3.970509483381279	3.0272412	1.3016295268114522
13-56781397-56781412-AAAT	training	0.0	0.104586035	0.48879191583140075
13-56781535-56781546-AC	training	0.0	0.08630517	0.5367537572897199
13-56782146-56782156-A	training	0.0742723040403146	0.26225862	0.4810715174709014
13-56782790-56782801-TA	training	0.0	0.088590294	0.530249982005967
13-56783058-56783067-AGG	training	0.0	0.07259452	0.5793926713316275
13-56783535-56783544-AGA	training	0.0	0.042888105	0.6998483183747171
13-56783616-56783625-CAC	training	0.4166231698999487	1.2814175	0.3739804728837941
13-56783622-56783652-CA	validation	1.891095065802701	4.142375	0.46933499886330204
13-56783823-56783832-A	training	0.0525103694581257	0.1388627	0.6384854958858194
13-56784666-56784696-TA	training	3.9707637238854456	3.3197353	1.190373922766901
13-56784695-56784707-AC	validation	3.9721975962836167	3.356297	1.1781966643154844
13-56784960-56784969-TAT	validation	0.0	0.13657758	0.42269432293626474
13-56785507-56785516-AC	validation	0.0	0.020036995	0.8330765027898274
13-56787042-56787053-TA	training	0.0	0.0954456	0.5116513239489658
13-56787239-56787254-AAATT	training	0.0	0.12286693	0.44869824338675995
13-56787500-56787510-AATAT	training	2.4502414659074523	0.12743714	11.21295082196097
13-56787588-56787599-TA	training	0.1050207389162514	0.26225862	0.5659513054961989
13-56788452-56788463-TC	training	0.0	0.1137265	0.46788769759482335
13-56788905-56788916-TTC	training	0.0	0.10230094	0.4943130763505103
13-56789597-56789606-ATT	training	0.0	0.07487962	0.5718219195581509
13-56789731-56789740-TAT	training	0.0	0.07944983	0.5572588171301137
13-56790224-56790236-ATT	training	0.0	0.13200736	0.43102080899502504
13-56791425-56791434-TTC	training	0.0	0.05431363	0.6480308965578737
13-56791915-56791953-AG	training	2.4822018384593214	4.361745	0.5787425857953159
13-56792494-56792504-A	training	0.1841824126716816	0.2496905	0.8126683815307582
13-56792649-56792666-TTTG	training	0.1213794258068808	0.24854794	0.6351477096863083
13-56793329-56793350-TG	training	0.1717355162964358	1.4139538	0.17948732404941006
13-56793409-56793421-TTCT	training	0.0	0.088590294	0.530249982005967
13-56793579-56793588-ATC	training	0.1820691387103213	0.06345409	1.72567807089025
13-56793690-56793699-A	training	0.0741579509254727	0.18684998	0.6071394912611557
13-56794363-56794372-AAG	training	0.0	0.07259452	0.5793926713316275
13-56796590-56796605-GGA	training	0.3150622167487544	0.0703094	2.4371069168745496
13-56797294-56797306-AAT	training	0.0	0.06116897	0.6204668305567752
13-56797688-56797697-AG	training	0.0	0.036032766	0.7351170085007314
13-56799493-56799503-AT	validation	0.0	0.14571801	0.4069705757424944
13-56799516-56799525-TA	training	0.0	0.1137265	0.46788769759482335
13-56799526-56799535-TA	training	0.1213794258068808	0.13657758	0.9357582650345853
13-56799539-56799551-TA	training	0.0606897129034403	0.2599735	0.4463931731181331
13-56800453-56800462-AAT	training	0.0	0.058883846	0.6293906052601471
13-56800574-56800584-T	training	0.0800626499770337	0.43364182	0.3374222994311684
13-56801568-56801584-TGAA	training	1.2868298069117825	0.104586035	6.778711982525017
13-56802038-56802052-TG	training	0.1213794258068808	0.26111606	0.6130423161098978
13-56802053-56802066-GT	training	0.9765364354691436	0.2748267	2.872091116959234
13-56802746-56802755-A	training	0.2598355077605365	0.15714356	1.3993564830499217
13-56804749-56804763-A	training	0.2126356227323086	0.54775447	0.48264525713316747
13-56805058-56805067-AAT	training	0.0	0.07487962	0.5718219195581509
13-56805333-56805354-CAAA	training	0.0	0.6907167	0.12646754520297854
13-56805491-56805501-A	training	0.0303448564517201	0.29653525	0.32870938069621836
13-56805923-56805933-A	training	0.0303448564517201	0.21884152	0.4088076623512525
13-56806113-56806122-A	training	0.0	0.13657758	0.42269432293626474
13-56806369-56806390-A	training	0.7260193336146099	1.4093837	0.5472560314614566
13-56806893-56806912-AAAT	training	1.7669864673849212	0.17542446	6.778579024480692
13-56809090-56809099-AAT	training	0.0	0.07487962	0.5718219195581509
13-56809199-56809209-ATG	training	0.0	0.065739185	0.603357618779168
13-56810206-56810218-ATT	training	0.0	0.08630517	0.5367537572897199
13-56810364-56810383-TTTTG	training	0.1517242822586011	0.17770955	0.9064300534807
13-56811071-56811080-TGC	training	0.6829256571669393	0.045173198	5.393045465368472
13-56811264-56811273-GCT	training	0.0	0.1137265	0.46788769759482335
13-56811879-56811889-AAC	training	0.0	0.06802431	0.5951519753302364
13-56812642-56812656-AAAT	training	0.0	0.10001582	0.49996045312815757
13-56813846-56813855-CCA	validation	0.0	0.12286693	0.44869824338675995
13-56813865-56813880-T	training	0.5069912895679837	0.7729806	0.6953090246999575
13-56814066-56814075-A	training	0.0606897129034401	0.15942869	0.6193983899908684
13-56814223-56814232-A	training	0.0678781721746829	0.24169263	0.4913134128022688
13-56815162-56815198-A	training	7.836333224593697	7.103877	1.1016752818785909
13-56817190-56817209-A	validation	1.3357189409277337	1.3728218	0.9748083175627449
13-56817425-56817434-A	training	0.0303448564517201	0.15485847	0.5114401591272212
13-56818534-56818555-ATAA	training	0.6342377081544105	0.7204231	0.8949500668062741
13-56818584-56818593-A	training	0.0	0.12286693	0.44869824338675995
13-56819005-56819014-A	training	0.0743408314767345	0.27711183	0.4623053895623866
13-56819258-56819269-AAT	training	0.0	0.088590294	0.530249982005967
13-56819690-56819736-AT	training	15.13026384250962	7.57918	1.9833190317858964
13-56819847-56819860-AT,13-56819859-56819868-AC	training	15.10095466804485	7.030753	2.131746067777814
13-56819875-56819890-AC	training	0.488073508475294	0.48634216	1.0029527954723467
13-56819922-56819931-TA	training	0.0	0.056598753	0.6385746890334433
13-56822715-56822771-TCTT	training	5.3561879299291295	6.7382593	0.7978913478652571
13-56823064-56823080-CA	training	2.2215593662495783	0.72613585	2.810142383059128
13-56825580-56825589-TCA	training	0.0	0.10915628	0.47811139115689
13-56826327-56826342-AAAAT	training	0.427754509357469	0.22112665	1.6434466256770313
13-56826348-56826363-AAAC	training	0.3422036074859752	0.22569686	1.3577152923303444
13-56826869-56826878-AT	training	0.0	0.06345409	0.6117925834709919
13-56828650-56828660-TTA	training	0.0	0.042888105	0.6998483183747171
13-56829229-56829238-GGA	training	0.0	0.07487962	0.5718219195581509
13-56829477-56829486-AG	training	0.0	0.026892334	0.7880696717265836
13-56830000-56830011-TAA	training	0.0	0.06802431	0.5951519753302364
13-56830069-56830078-C	training	0.5058752169548587	0.96150213	0.5707715508350969
13-56832343-56832354-TA	training	0.0	0.17085424	0.3692022690876096
13-56832471-56832480-CTA	training	0.0	0.052028537	0.6577712446183706
13-56833857-56833877-TA	training	3.698249954783976	3.3928587	1.0874330401009282
13-56834151-56834160-AGG	validation	0.0	0.08402008	0.5434189573224836
13-56834311-56834325-CA	training	0.1213794258068807	0.6524411	0.2942149569007869
13-56834326-56834347-AC	training	0.1918646511701143	1.3088388	0.20716681792843458
13-56836228-56836237-TCT	training	0.0	0.07259452	0.5793926713316275
13-56836366-56836384-A	training	0.5662258591500409	1.1351705	0.5393796719967331
13-56836663-56836691-A	training	0.7834854793246112	2.8627133	0.2982014761011844
13-56837429-56837440-AAC	training	0.0	0.081734955	0.550251876420802
13-56837968-56837977-ATC	training	0.0	0.09316051	0.517704162201684
13-56838880-56838889-ATG	training	0.0	0.07259452	0.5793926713316275
13-56839018-56839027-TA	training	0.0	0.120581806	0.45334654663222773
13-56840351-56840360-CCA	training	0.0	0.0954456	0.5116513239489658
13-56840777-56840786-AT,13-56840812-56840833-AG,13-56840944-56840953-AGA	training	2.0781744734036693	3.6122293	0.586756446700011
13-56840791-56840813-TA	training	2.3129497372408623	3.1552074	0.7412583718139932
13-56843157-56843166-AT	training	1.4110186082800475	0.06802431	8.992857094786151
13-56843954-56843964-CA	validation	0.1820691387103213	0.06116897	1.7501454449347245
13-56844803-56844812-ATT	training	0.0	0.06802431	0.5951519753302364
13-56845074-56845088-T	validation	0.1846081408307579	0.78212106	0.3226406824826945
13-56845087-56845098-TGG	training	0.0	0.13657758	0.42269432293626474
13-56845214-56845223-GAG	training	0.0	0.056598753	0.6385746890334433
13-56846003-56846026-TTTG	training	0.1213794258068806	0.70328474	0.2755927192229254
13-56847025-56847034-CTC	training	0.0	0.11829671	0.4580921077555406
13-56847042-56847060-CTTCTC	training	0.0	0.4170748	0.19339561703645197
13-56847096-56847108-CTC	training	0.9091912977181548	0.13429248	4.307399442432616
13-56849987-56849998-AC	training	1.382128170579475	0.022322118	12.116599964198421
13-56851527-56851540-AT	training	0.1050207389162516	0.5364004	0.32215683540778983
13-56851539-56851548-AC	training	0.0	0.1891351	0.34585908110084185
13-56853276-56853285-A	training	0.1045834542734067	0.16856912	0.7617534520476766
13-56853665-56853676-ATA	training	0.700586611653214	0.06802431	4.7647070334835115
13-56854578-56854591-TC	training	0.0	0.16856912	0.3723436261026584
13-56856099-56856109-A	training	0.1133530358132353	0.2931076	0.5427344467856519
13-56856516-56856536-A	training	3.464576374816123	1.1488812	2.854215737106238
13-56856840-56856849-AGA	training	0.0	0.06116897	0.6204668305567752
13-56856883-56856892-TCA	training	0.0	0.111441374	0.47294433491526594
13-56857679-56857688-A	training	0.0429338790741091	0.25540328	0.40217377586979247
13-56858997-56859008-AAG	training	0.0	0.06345409	0.6117925834709919
13-56861221-56861231-AT	training	0.0	0.07944983	0.5572588171301137
13-56862096-56862105-TTA	training	0.9055506036472876	0.052028537	6.614222720878302
13-56862719-56862729-A	training	0.1390942150191048	0.25540328	0.6727405977207211
13-56864307-56864320-AAGA	validation	0.0	0.12743714	0.4396819270590547
13-56865306-56865316-GAA	training	0.0	0.03831786	0.7229724346516061
13-56866048-56866061-AAAT	training	0.0	0.1388627	0.41865054694600706
13-56866516-56866526-A	training	0.4896879431236317	0.29082248	1.5088383429828083
13-56866823-56866833-TA	training	0.0	0.07944983	0.5572588171301137
13-56867082-56867091-CTT	validation	0.0910345693551606	0.0703094	1.1216912827780534
13-56867463-56867475-AC	training	0.0	0.16171378	0.38209680820016434
13-56868074-56868086-TTCA	training	0.0	0.06802431	0.5951519753302364
13-56868652-56868661-TAA	training	0.0910345693551606	0.07716474	1.0782877527162607
13-56869224-56869234-CAA	training	0.0	0.081734955	0.550251876420802
13-56869500-56869509-AGA	validation	0.0910345693551606	0.06116897	1.1853061377457497
13-56869949-56869965-TCCCC	training	3.313986338644846	1.144311	2.743676089534566
13-56870568-56870577-ACA	validation	0.0	0.08630517	0.5367537572897199
13-56870625-56870637-ATTT	training	0.0	0.10687116	0.48339265850300256
13-56871363-56871375-TTTA	training	0.1213794258068808	0.104586035	1.082084736658007
13-56871444-56871465-T	training	0.814610996337322	1.2037238	0.7015373933783536
13-56871978-56872001-A	training	1.147473723397882	1.5784818	0.7432155197618956
13-56872515-56872528-A	training	0.0677279713514686	0.5277598	0.26718495091827893
13-56872684-56872693-AAT	training	0.0	0.088590294	0.530249982005967
13-56872958-56872967-TTC	training	0.0910345693551606	0.081734955	1.0511713024891696
13-56873140-56873150-ATG	training	0.0910345693551606	0.07259452	1.1068402945537357
13-56873245-56873254-ATT	training	0.0	0.033747643	0.7476767272825885
13-56873725-56873736-A	training	0.1247618263729906	0.32281402	0.5315855571037843
13-56874079-56874090-AC	training	0.0	0.07716474	0.5644464016937005
13-56874297-56874325-AC	training	5.844832419307992	4.9650145	1.173704916206655
13-56875638-56875647-A	testing	0.1717281035192098	0.15942869	1.047409611940799
13-56879813-56879822-A	testing	0.1286829806911784	0.15714356	0.8893202718791728
13-56880432-56880445-TTTA	testing	0.0	0.088590294	0.530249982005967
13-56881542-56881553-TC	testing	0.0	0.0703094	0.5871666508131671
13-56881828-56881837-AGA	testing	0.0	0.06802431	0.5951519753302364
13-56884035-56884045-CA	testing	0.0	0.08630517	0.5367537572897199
13-56884565-56884574-A	testing	0.0	0.10230094	0.4943130763505103
13-56885075-56885121-TA	testing	7.646396840611197	6.8113823	1.1208172988218574
13-56886844-56886856-CA	testing	0.0	0.1137265	0.46788769759482335
13-56887633-56887652-TAT	testing	0.0	0.27711183	0.2651733306801858
13-56889738-56889747-ATT	testing	0.0	0.06116897	0.6204668305567752
13-56890416-56890425-T	testing	0.5250358097525532	0.32966936	1.4546902058656292
13-56890553-56890562-CAC	testing	0.0	0.097730726	0.5057382938046765
13-56891780-56891790-CT	testing	0.0	0.12972227	0.4353082528742207
13-56892199-56892213-A	testing	0.2155787271686972	0.69300175	0.39795464154864374
13-56893573-56893582-AGA	testing	0.0	0.045173198	0.688832383509248
13-56895422-56895431-GGA	testing	0.0	0.097730726	0.5057382938046765
13-56896449-56896458-TA	testing	0.0	0.09316051	0.517704162201684
13-56896566-56896576-CT	testing	0.0	0.16856912	0.3723436261026584
13-56896611-56896621-TA	testing	0.2414970298059883	0.29996294	0.853821681093724
13-56896626-56896637-AC	testing	0.0	0.13657758	0.42269432293626474
13-56896639-56896648-AT	testing	0.2424230079875	0.065739185	2.06603530714538
13-56896668-56896677-AT	testing	0.0606897129034402	0.07487962	0.9188590008569334
13-56899138-56899150-A,13-56899163-56899178-AG	testing	0.0606897129034403	0.51831585	0.2598828946459003
13-56899155-56899164-A	testing	0.8435858021220113	0.30681825	2.319428398608005
13-56899178-56899197-AAAG	testing	0.0	0.3410949	0.22670858357237866
13-56902241-56902261-T	testing	1.0177019485439418	1.0300555	0.989068190495017
13-56902413-56902429-TG	testing	0.5759388668324801	0.4799153	1.1655820545387923
13-56903479-56903488-A	testing	0.0	0.13429248	0.4268169426521927
13-56904647-56904658-AT	testing	0.0	0.18227977	0.35425847201164995
13-56904949-56904959-T	testing	0.0908479272944361	0.36280343	0.41237362327767557
13-56905844-56905855-TTG	testing	0.1820691387103212	0.088590294	1.495671557255864
13-56906185-56906194-ATT	testing	0.0	0.065739185	0.603357618779168
13-56906794-56906806-GT	testing	0.0	0.31938636	0.23844361557204677
13-56906810-56906828-AT	testing	0.548177134792645	2.1131973	0.29286911509997093
13-56910131-56910140-ACC	testing	0.0	0.19370532	0.3404773192395698
13-56910150-56910159-ACC	testing	0.0	0.1388627	0.41865054694600706
13-56910657-56910697-AT	testing	4.840988258186716	6.1167097	0.7947915371030941
13-56910800-56910811-TG	testing	0.1356562843804752	0.14114779	0.97722763447459
13-56910810-56910819-TA	testing	0.1213794258068808	0.12972227	0.9636829107029145
13-56911106-56911116-AGA	testing	0.2573659613823564	0.08402008	1.9419943811694704
13-56911430-56911447-A	testing	0.3551714649656476	0.95693195	0.4306535202816488
13-56911974-56911984-TAT	testing	0.0	0.08402008	0.5434189573224836
13-56912934-56912943-TAA	training	0.0	0.10001582	0.49996045312815757
13-56913245-56913254-T	training	0.0	0.14571801	0.4069705757424944
13-56914094-56914103-A	training	0.1955015133291304	0.11601159	1.367989158957306
13-56914485-56914494-ACT	training	0.0	0.081734955	0.550251876420802
13-56916031-56916043-TAAA	training	0.5418237708117488	0.088590294	3.403270429239316
13-56916123-56916134-TAC	training	0.0	0.042888105	0.6998483183747171
13-56916647-56916663-T	validation	0.4302234400079462	0.8381063	0.5652061392274481
13-56918838-56918854-CAAAA	training	0.0	0.25426072	0.28227797877224436
13-56919880-56919892-TTAG	training	0.0	0.08402008	0.5434189573224836
13-56920750-56920759-A	training	0.080274372282375	0.14571801	0.7336636507937493
13-56921557-56921569-TTTC	training	0.0	0.088590294	0.530249982005967
13-56922025-56922044-GA	training	0.0857886537941189	0.9980639	0.16919657753443937
13-56922083-56922092-T	training	0.0303448564517201	0.16856912	0.4853307649506396
13-56922810-56922819-TG	training	0.1354559427029371	0.026892334	1.8555568747197693
13-56923487-56923496-AT	training	0.0	0.10915628	0.47811139115689
13-56923892-56923905-TC	training	0.1213794258068807	0.21655643	0.6993363736344913
13-56923915-56923929-CA	training	1.0735636010863443	0.78212106	1.3303883721882168
13-56923930-56923952-AC	training	1.3130071382747477	2.1863208	0.6180266296290301
13-56924500-56924514-TTTC	training	0.0	0.14343292	0.4107907837608817
13-56924726-56924741-A	training	0.4421580372652662	0.6941443	0.6826946151540296
13-56927139-56927148-TTA	training	0.0	0.07259452	0.5793926713316275
13-56927362-56927372-T	training	0.2866564567500925	0.26225862	1.0673492234638684
13-56927746-56927763-AC	training	0.0606897129034403	0.5907431	0.2326331061482052
13-56927764-56927777-AC	training	0.0606897129034403	0.3787992	0.33560981911298166
13-56928502-56928511-A	training	0.1094564669043217	0.3719439	0.4438164512865231
13-56929655-56929664-ATA	training	0.0	0.0703094	0.5871666508131671
13-56930324-56930348-TTG	training	0.0910345693551606	0.7809785	0.216843622580075
13-56930823-56930832-A	training	0.0303448564517201	0.1388627	0.545689454451114
13-56932011-56932020-TAA	training	0.0	0.097730726	0.5057382938046765
13-56933574-56933583-AT	training	0.1213794258068808	0.081734955	1.2181444445119587
13-56933593-56933604-TA	training	0.0	0.12972227	0.4353082528742207
13-56933760-56933802-TAGTA,13-56933793-56933817-TATAGTATATAGTATAGTATATAC,13-56933805-56933852-TATAGTATATAC,13-56933829-56933910-TATAGTATATACTATAGTATATAG,13-56933896-56933912-TATAG,13-56933916-56933944-TA,13-56933945-56933954-CA	training	24.028035171183006	5.933901	3.9987456160091144
13-56934539-56934549-T	training	0.0303448564517201	0.31138846	0.3168413048137523
13-56934737-56934750-TGAA	validation	0.0	0.08402008	0.5434189573224836
13-56935713-56935722-TCA	training	0.0910345693551606	0.111441374	0.9034871734950067
13-56936324-56936333-GGA	training	0.0	0.040602982	0.7112224689516187
13-56936812-56936821-ATA	training	0.0	0.042888105	0.6998483183747171
13-56939107-56939117-ATT	training	0.0	0.049743414	0.6678090029388537
13-56940022-56940031-A	training	0.0606897129034402	0.19599044	0.5428881855219385
13-56940131-56940140-GTT	training	0.0	0.07944983	0.5572588171301137
13-56944972-56944983-A	training	0.3196312193825942	0.35709065	0.9180481363654981
13-56945475-56945484-AGG	training	0.0	0.06345409	0.6117925834709919
13-56946876-56946885-AG	training	0.0	0.03831786	0.7229724346516061
13-56948086-56948104-TATATG,13-56948113-56948122-AC,13-56948147-56948156-AC,13-56948202-56948211-AC,13-56948226-56948236-GT,13-56948282-56948291-T	training	0.484846015975	0.80382955	0.6470755641647256
13-56948578-56948595-TATG	training	0.0	0.15257335	0.39592458982707396
13-56948751-56948760-A	training	0.0856896706599751	0.14571801	0.7557023217792423
13-56949449-56949460-AAT	training	0.0	0.07716474	0.5644464016937005
13-56949540-56949549-GAA	training	0.0	0.056598753	0.6385746890334433
13-56950341-56950353-ATT	training	0.0	0.0703094	0.5871666508131671
13-56950655-56950664-GAT	training	0.0	0.10001582	0.49996045312815757
13-56951296-56951306-AAC	validation	0.0	0.036032766	0.7351170085007314
13-56952332-56952342-ATA	training	0.1820691387103213	0.040602982	2.006139092486113
13-56953131-56953143-TA	training	0.9632166972983248	0.2348373	3.1753233504699887
13-56953995-56954007-TAAT	training	0.0	0.07944983	0.5572588171301137
13-56954700-56954709-ATT	training	0.0	0.07487962	0.5718219195581509
13-56955772-56955783-TTA	testing	0.0	0.18227977	0.35425847201164995
13-56955784-56955799-TTA	testing	0.0	0.21655643	0.31589944326829816
13-56956207-56956218-TTG	testing	0.1286829806911784	0.06802431	1.3610112768276112
13-56956815-56956824-ATA	testing	0.0	0.081734955	0.550251876420802
13-56957106-56957115-T	testing	0.0303448564517201	0.166284	0.48949563793438633
13-56958536-56958547-T	testing	0.1642693211624142	0.49505416	0.44410969442246095
13-56959826-56959848-GTTTT	testing	0.3030287599843752	0.28853738	1.0372972607793234
13-56962845-56962855-TA	testing	0.8973486589271672	0.20741597	3.2442968363913143
13-56964930-56964946-TA	testing	0.5095384865981288	1.0894682	0.5124462231088891
13-56964969-56964978-CTG	testing	0.0	0.166284	0.375538898319088
13-56965114-56965123-AGA	testing	0.0	0.065739185	0.603357618779168
13-56966098-56966108-ATT	testing	0.0	0.03146255	0.7606729064665184
13-56967598-56967607-ATT	testing	0.1818172559906249	0.09316051	1.4589796640660397
13-56970683-56970692-TTC	testing	0.0	0.05431363	0.6480308965578737
13-56970756-56970783-T	testing	2.2001868158782054	1.8207034	1.197575229927851
13-56971274-56971283-T	testing	0.03034485645172	0.19827554	0.43699478828106386
13-56973440-56973451-AG	testing	0.0	0.0703094	0.5871666508131671
13-56973829-56973838-GGA	testing	0.0	0.07944983	0.5572588171301137
13-56974269-56974281-AAGA	testing	0.0	0.07487962	0.5718219195581509
13-56974427-56974440-A	testing	0.3423573344340195	0.646157	0.5928475299890231
13-56974457-56974466-TCT	testing	0.0	0.11829671	0.4580921077555406
13-56976088-56976097-CT	testing	0.0	0.097730726	0.5057382938046765
13-56976968-56976977-AAT	testing	0.0	0.033747643	0.7476767272825885
13-56977022-56977031-GT	testing	0.0	0.05431363	0.6480308965578737
13-56977329-56977338-ATT	testing	0.0	0.06116897	0.6204668305567752
13-56981148-56981161-TCTG	testing	0.0	0.0954456	0.5116513239489658
13-56981177-56981187-TG	testing	0.0	0.07487962	0.5718219195581509
13-56981616-56981625-A	testing	0.4613499958702477	0.20056066	1.8676762150783395
13-56982371-56982380-TGA	testing	2.753697516795028	0.10915628	13.643852896958332
13-56983791-56983801-GCA	testing	2.975614412428293	0.05431363	19.930931651522247
13-56984914-56984923-TG	testing	0.4101838151306337	0.08630517	2.7384307967977146
13-56984928-56984946-TG	testing	0.3225794570167629	0.97064257	0.3946970434930146
13-56985507-56985516-AAT	testing	2.57489391470723	0.07487962	15.29562972922305
13-56985727-56985739-CTTT	testing	0.0	0.12972227	0.4353082528742207
13-56986570-56986580-AAC	testing	1.1788840267125578	0.058883846	8.04917591630151
13-56986771-56986780-AC	testing	0.0	0.033747643	0.7476767272825885
13-56987214-56987236-AAAAT	testing	0.1517242822586012	0.2325522	0.7569466756154409
13-56988159-56988169-TTA	testing	0.0	0.10230094	0.4943130763505103
13-56989924-56989956-AAAT	testing	8.9551587882315	5.1478233	1.7255075620079474
13-56991029-56991039-TA	testing	0.0	0.06802431	0.5951519753302364
13-56991249-56991259-GGT	testing	0.0	0.052028537	0.6577712446183706
13-56991632-56991641-ATC	testing	0.0	0.042888105	0.6998483183747171
13-56992529-56992538-CAC	testing	0.0	0.06802431	0.5951519753302364
13-56992607-56992616-T	testing	0.4263564673187184	0.37422898	1.1099205015237963
13-56992644-56992665-TTTAT	testing	0.1517242822586011	0.84953177	0.26510359127699445
13-56992660-56992673-TTA	testing	0.0	0.19370532	0.3404773192395698
13-56994773-56994782-GAA	testing	0.0	0.04745832	0.6781577329783766
13-56995402-56995411-AAT	testing	0.0	0.097730726	0.5057382938046765
13-56999093-56999131-TTA	testing	7.328863224863057	4.087532	1.7740433326510834
13-56999795-56999808-TG	testing	0.1486816629534693	0.38279814	0.5150841363089537
13-56999811-56999827-TG	testing	1.0494054472995271	0.8175403	1.2527029573518758
13-56999837-56999848-TG	testing	0.0	0.34795022	0.2232390911650853
13-57000241-57000250-TAC	testing	0.0	0.05431363	0.6480308965578737
13-57000651-57000660-ACC	testing	0.0	0.056598753	0.6385746890334433
13-57001515-57001526-TAA	testing	0.0	0.045173198	0.688832383509248
13-57002101-57002110-TAT	testing	0.0	0.07716474	0.5644464016937005
13-57002295-57002309-TAAA	testing	0.0	0.12286693	0.44869824338675995
13-57002306-57002316-AT	testing	0.0	0.10687116	0.48339265850300256
13-57002600-57002609-TG	testing	0.0	0.03146255	0.7606729064665184
13-57003425-57003434-TG	testing	0.0	0.12972227	0.4353082528742207
13-57003440-57003452-TA	testing	0.0	0.35023534	0.22210606568555905
13-57003545-57003554-ATA	testing	0.0	0.088590294	0.530249982005967
13-57004084-57004095-A,13-57004101-57004115-AAT	testing	3.712406995014596	1.4550858	2.4515734083705194
13-57004092-57004106-AAAT	testing	1.5306840886434347	1.1900132	1.2640832579414185
13-57004147-57004158-AAC	testing	0.0	0.104586035	0.48879191583140075
13-57004529-57004538-AC	testing	0.0	0.0954456	0.5116513239489658
13-57008132-57008143-AT	testing	0.9918714708094304	0.111441374	5.163944265749192
13-57009311-57009323-T,13-57009327-57009355-T	testing	4.817639314484794	2.9906795	1.591119142080178
13-57009507-57009523-TTTG	testing	1.716595943138156	0.32738423	4.250498300178638
13-57009879-57009889-TAA	testing	0.0	0.040602982	0.7112224689516187
13-57010039-57010048-ATT	testing	0.0	0.08630517	0.5367537572897199
13-57010791-57010808-AACAA,13-57010804-57010812-A	testing	0.0	0.29082248	0.2558706449025143
13-57011298-57011310-T	testing	0.1511638951832277	0.43478438	0.46965450857638674
13-57011481-57011494-GTG	testing	0.0	0.097730726	0.5057382938046765
13-57012488-57012497-AT	testing	0.0	0.081734955	0.550251876420802
13-57012522-57012531-AAT	testing	0.0	0.06802431	0.5951519753302364
13-57012921-57012931-A	testing	0.0428943268970594	0.17770955	0.5145459596080129
13-57014379-57014388-AAT	testing	0.0	0.06116897	0.6204668305567752
13-57016175-57016183-A	testing	0.2483782296352884	0.12515202	1.5473022610913658
13-57017815-57017825-A	testing	0.499890933611224	0.23140964	1.8101191432187187
13-57017911-57017923-A	testing	0.4989452598700928	0.43135673	1.1271999130792845
13-57018630-57018639-TAT	testing	0.0	0.04745832	0.6781577329783766
13-57018796-57018811-T	testing	0.6108201913066574	0.6747209	0.9175177684075096
13-57021891-57021907-A	testing	1.448341278097867	0.6941443	1.949697653307928
13-57022534-57022544-TA	testing	0.1050207389162516	0.07487962	1.1723535247632149
13-57023284-57023294-CA	testing	0.135455942702937	0.11829671	1.0786050907635623
13-57023767-57023776-AG	testing	0.1715773075882377	0.07259452	1.573499017166001
13-57023787-57023796-ATA	testing	0.0	0.0954456	0.5116513239489658
13-57024076-57024085-TAA	testing	0.0	0.08630517	0.5367537572897199
13-57024947-57024956-A	testing	0.0	0.12743714	0.4396819270590547
13-57025245-57025264-TTTTA	testing	0.0	0.20513088	0.3277282194447183
13-57025397-57025409-CTCC	testing	0.0	0.10915628	0.47811139115689
13-57027766-57027776-A	testing	0.2833466496997771	0.30224803	0.9530106330160948
13-57029486-57029495-AT	testing	0.0	0.08402008	0.5434189573224836
13-57029963-57029973-A	testing	0.085689670659975	0.20056066	0.6178109625523679
13-57030010-57030019-ATA	testing	0.0	0.15942869	0.38546237889109336
13-57031147-57031158-A	testing	0.0525749777501211	0.37080133	0.3240750780167106
13-57032071-57032080-AT	testing	0.0	0.05431363	0.6480308965578737
13-57032939-57032951-AT	testing	1.0217068493363282	0.20284575	3.703888363420415
13-57032980-57032989-AT	testing	0.0	0.097730726	0.5057382938046765
13-57033816-57033826-TTG	testing	0.0	0.07944983	0.5572588171301137
13-57033935-57033944-AG	testing	0.0	0.040602982	0.7112224689516187
13-57034387-57034396-A	testing	0.1286829806911784	0.17313933	0.8372392972157411
13-57034966-57034975-ATA	testing	0.0	0.040602982	0.7112224689516187
13-57036190-57036199-TCT	testing	0.0	0.097730726	0.5057382938046765
13-57036573-57036582-ATA	testing	0.0	0.065739185	0.603357618779168
13-57037146-57037155-CTC	testing	0.0	0.111441374	0.47294433491526594
13-57037232-57037244-TATC	testing	0.0	0.10915628	0.47811139115689
13-57039732-57039744-T	testing	1.0073639799243284	0.5328299	1.749860396805411
13-57039758-57039780-TTAT	testing	0.0	0.68843156	0.1268340907104226
13-57039748-57039757-T	testing	0.986498977549476	0.40793437	2.1390538654619418
13-57040521-57040530-TGA	testing	0.0	0.120581806	0.45334654663222773
13-57043015-57043024-TTA	testing	0.0	0.07487962	0.5718219195581509
13-57043188-57043201-AT,13-57043207-57043216-TA,13-57043224-57043233-AT,13-57043243-57043252-TA,13-57043260-57043273-AT,13-57043279-57043288-TA,13-57043296-57043306-AT	testing	0.2011669159721454	1.4505156	0.19423662423786345
13-57044965-57044974-TCA	testing	0.0910345693551606	0.07487962	1.0923775415063264
13-57046100-57046109-AT	testing	0.0	0.08630517	0.5367537572897199
13-57046166-57046187-T	testing	0.6733947316126349	1.2722771	0.5635849578868837
13-57046926-57046935-TTC	testing	0.0	0.07487962	0.5718219195581509
13-57046999-57047009-AAT	testing	0.0	0.05431363	0.6480308965578737
13-57047333-57047346-GT	testing	0.0	0.27596927	0.2659791849477485
13-57047428-57047438-AT	testing	0.0	0.20741597	0.32529214406135115
13-57047698-57047710-T	testing	0.1169677692306422	0.56732076	0.325132653194608
13-57050484-57050493-ATA	testing	0.0	0.088590294	0.530249982005967
13-57051553-57051562-AGG	testing	1.4760480428092828	0.07944983	8.782666680761318
13-57052204-57052216-TCAT	testing	0.0	0.0954456	0.5116513239489658
13-57052227-57052239-TTAT	testing	0.0	0.07487962	0.5718219195581509
13-57054848-57054860-ATG	testing	0.0	0.08630517	0.5367537572897199
13-57055701-57055710-GAG	testing	0.0	0.052028537	0.6577712446183706
13-57056537-57056546-TAA	testing	0.0	0.045173198	0.688832383509248
13-57057379-57057392-AATT	testing	0.1213794258068807	0.14571801	0.9009491237816906
13-57057834-57057843-AT	testing	1.1050652930015687	1.729299	0.6587579684904266
13-57057845-57057869-AT	testing	4.286589008679005	2.4970958	1.689036272238785
13-57058259-57058268-ATT	testing	0.0	0.10230094	0.4943130763505103
13-57061411-57061421-TAT	testing	0.0	0.06802431	0.5951519753302364
13-57061619-57061628-T	testing	0.0	0.33995235	0.22729734254175482
13-57062093-57062102-ATG	testing	0.0	0.04745832	0.6781577329783766
13-57064702-57064711-ATT	testing	0.3150622167487543	0.09316051	2.1487943718348763
13-57067875-57067886-A	testing	0.5078868934984326	0.4187886	1.1717429671708912
13-57068681-57068690-AAG	testing	0.0	0.07487962	0.5718219195581509
13-57070637-57070650-TCTT	testing	0.2709118854058747	0.08402008	2.0156055002577693
13-57072452-57072461-A	testing	0.0303448564517201	0.10001582	0.6516727349452663
13-57072733-57072745-AACA	testing	0.1715773075882375	0.14114779	1.1261861764863677
13-57072962-57072972-TGT	testing	0.0	0.07259452	0.5793926713316275
13-57073567-57073576-ATC	testing	0.0	0.07716474	0.5644464016937005
13-57074641-57074659-A	testing	0.4885887972758354	0.96378726	0.5532955877623834
13-57074735-57074746-A	testing	0.0802743722823752	0.3936524	0.3651848391345311
13-57074878-57074887-TTA	testing	0.0	0.065739185	0.603357618779168
13-57077057-57077066-A	testing	0.080316649769062	0.35709065	0.39448772310057534
13-57077863-57077873-TGA	testing	0.0	0.040602982	0.7112224689516187
13-57078394-57078403-TTC,13-57078415-57078430-TC,13-57078582-57078592-CCA	testing	5.017505234332379	3.502544	1.4205253938140323
13-57078429-57078453-T	testing	5.996154844539127	2.3782701	2.4598427929785083
13-57078990-57079000-A	testing	0.2807211950267932	0.15714356	1.4805783781899622
13-57079439-57079448-TTA	testing	0.0	0.06116897	0.6204668305567752
13-57081081-57081090-TGA	testing	0.0	0.081734955	0.550251876420802
13-57081533-57081544-T	testing	0.9558815121400132	0.6044538	1.4988655212591842
13-57082876-57082900-TTTTC	testing	4.085685623608608	1.0597619	3.609090472456982
13-57082896-57082912-T	testing	1.1970066742281211	1.2494259	0.9611544244319907
13-57083002-57083011-TCT	testing	0.0	0.06116897	0.6204668305567752
13-57084507-57084516-TCT	testing	0.0	0.0703094	0.5871666508131671
13-57085095-57085104-TTC	testing	0.0	0.07259452	0.5793926713316275
13-57085308-57085317-GAT	testing	0.0	0.06802431	0.5951519753302364
13-57085461-57085470-A	testing	0.3536784898331159	0.17085424	1.674991278826264
13-57085480-57085489-GTG	testing	0.0	0.088590294	0.530249982005967
13-57085619-57085632-A	testing	6.455528231194028	4.8736095	1.3180625119833047
13-57085708-57085756-AC	testing	7.367630103004036	4.3251834	1.6875300813530205
13-57087542-57087551-A	testing	0.4934653737847695	0.14343292	2.4379010603199003
13-57087628-57087640-AT	testing	0.1820691387103215	0.1891351	0.9755617312125767
13-57092040-57092049-GTG	testing	0.0	0.056598753	0.6385746890334433
13-57092179-57092201-A	testing	1.8436076282421492	1.4276645	1.2722738718103022
13-57095170-57095179-TGG	testing	0.0	0.06116897	0.6204668305567752
13-57095309-57095328-A	testing	5.344131500456719	0.9226553	5.323525434676492
13-57095483-57095495-CAAA	testing	0.0	0.12515202	0.44414436077455577
13-57096253-57096262-TG	testing	0.0	0.08630517	0.5367537572897199
13-57097245-57097254-TCA	testing	0.0	0.07716474	0.5644464016937005
13-57097788-57097806-ATT	testing	0.405464620113532	0.46420518	0.8958879464976411
13-57097807-57097824-TTA	testing	0.3641382774206428	0.48391426	0.7948740238346685
13-57099582-57099591-TTG	testing	0.0	0.09087539	0.5239020074824733
13-57101215-57101224-AT	testing	0.0606897129034403	0.07487962	0.9188590008569341
13-57102181-57102191-A	testing	0.5035303226761166	0.25540328	1.6981563104204234
13-57102873-57102886-A	testing	0.5072757795831301	0.49633953	1.0183389646886734
13-57103885-57103896-TG	testing	0.0857886537941191	0.20741597	0.6043558953496109
13-57103897-57103911-TG	testing	0.5509845247369904	0.30224803	1.6183659736928742
13-57105922-57105933-TTG	testing	0.0910345693551606	0.11601159	0.8843718494695614
13-57106731-57106740-ATT	testing	0.0910345693551606	0.0703094	1.1216912827780534
13-57107123-57107132-CT	testing	0.210041477832503	0.097730726	1.5679984800769051
13-57107405-57107414-TTA	testing	0.2031839140544058	0.07944983	1.6895190931883626
13-57107931-57107943-AAAT	testing	0.0	0.07944983	0.5572588171301137
13-57108105-57108116-A	testing	0.4355442640156652	0.3582332	1.1687155448703088
13-57108173-57108185-AACA	testing	0.0	0.1137265	0.46788769759482335
13-57110439-57110462-TTTC	testing	1.736028321359138	0.6998571	2.295445425638077
13-57110621-57110660-T	testing	5.644763440177001	6.007024	0.9406813269731706
13-57111208-57111218-GTA	testing	0.0	0.058883846	0.6293906052601471
13-57111251-57111270-AG	testing	1.0632116392841426	0.5627505	1.7551275167414324
13-57113328-57113350-AAAAGA	testing	0.3154498665007271	0.7775508	0.4734197342202037
13-57113345-57113354-A	testing	0.0525749777501211	0.28053948	0.4009438856386756
13-57113696-57113711-AATAA	testing	0.0	0.21655643	0.31589944326829816
13-57114119-57114129-A	testing	0.0	0.19142023	0.34314707664598304
13-57114159-57114169-ATC	testing	0.3385734379870271	0.07487962	2.5078590517695947
13-57114697-57114761-AAGG	testing	6.4386869519885455	6.6285744	0.971778948002499
13-57115556-57115566-T	testing	0.8479747624883724	1.020915	0.8457151188880266
13-57115569-57115593-T	testing	2.162445203782745	2.6616237	0.8192445639073654
13-57116660-57116670-TAT	testing	0.0	0.097730726	0.5057382938046765
13-57117332-57117341-T	testing	0.0	0.20284575	0.33020110072536923
13-57118464-57118479-TCCTC	testing	0.0	0.09316051	0.517704162201684
13-57118707-57118720-A	testing	0.5583175424070017	0.6701507	0.854790552559391
13-57118717-57118732-AAAG	testing	0.4903391518240829	0.5331155	0.9324351588676678
13-57120169-57120179-AC	testing	2.5126307199653484	0.08402008	14.19753061712259
13-57120182-57120192-CA	testing	0.0606897129034402	0.12515202	0.7136942982054533
13-57120195-57120204-AT	testing	0.0	0.0954456	0.5116513239489658
13-57120264-57120274-TAT	testing	0.0	0.0703094	0.5871666508131671
13-57120680-57120689-TG	testing	0.0	0.05431363	0.6480308965578737
13-57121076-57121085-AT	testing	0.0	0.097730726	0.5057382938046765
13-57121353-57121363-AT	testing	0.0	0.14800313	0.4032207174159455
13-57122927-57122937-TGC	testing	0.0	0.08402008	0.5434189573224836
13-57125122-57125132-AT	testing	0.0	0.1388627	0.41865054694600706
13-57125150-57125160-AC	testing	0.0	0.15257335	0.39592458982707396
13-57125160-57125170-TA	testing	0.0	0.17999467	0.3571496557416611
13-57125180-57125194-CA	testing	0.0	0.26911393	0.2709190628486982
13-57125391-57125400-TA	testing	0.0	0.13200736	0.43102080899502504
13-57125577-57125586-ATA	testing	0.0	0.058883846	0.6293906052601471
13-57125720-57125729-TG	testing	0.0	0.15485847	0.3923746383630099
13-57125733-57125746-AT	testing	0.0	0.64272934	0.13463854814191129
13-57125763-57125783-AT	testing	1.4570529449422571	1.9395291	0.7634374743377074
13-57129313-57129324-A	testing	0.3205962420561367	0.45163706	0.7624510254190258
13-57129616-57129634-A	testing	0.2694811838708275	1.1945834	0.2854054701078567
13-57130428-57130439-A	testing	0.5269501900444606	0.33195445	1.451426626220567
13-57132928-57132937-TAT	testing	0.0	0.058883846	0.6293906052601471
13-57133847-57133856-TA	testing	1.481749576630084	0.49876747	2.6416758689814666
13-57133885-57133909-AT	testing	3.8099450039156064	3.0272412	1.250285716341805
13-57134395-57134414-A	testing	0.895478368394141	1.3225495	0.6997846952911944
13-57134420-57134429-A	testing	0.1006509353658959	0.41478968	0.3897726453372101
13-57134450-57134459-T	testing	0.1133530358132353	0.18227977	0.7558212046624357
13-57134764-57134812-ACAG	testing	5.087611040599708	5.385474	0.9456996862257862
13-57134768-57134812-AC	testing	4.921449845794199	5.71453	0.8636037385298896
13-57136596-57136613-TTG	testing	0.0	0.28853738	0.2573754937041064
13-57136833-57136843-TAT	testing	0.0	0.07487962	0.5718219195581509
13-57137184-57137194-A	testing	0.2603445353762073	0.19827554	1.2080928103464577
13-57138337-57138355-CAA	testing	1.8927899964119348	1.7110181	1.10037000536435
13-57138353-57138377-A	testing	1.7092374458358894	2.2685847	0.7638474764427422
13-57138380-57138393-GAA	testing	1.7027544833531914	1.6104733	1.0539506716376055
13-57140195-57140204-C	testing	1.994431742478408	0.97978306	1.9396782743363354
13-57141580-57141589-TGT	testing	0.0	0.06345409	0.6117925834709919
13-57142344-57142353-TC	testing	0.0	0.056598753	0.6385746890334433
13-57143219-57143228-AAG	testing	0.0	0.065739185	0.603357618779168
13-57143620-57143631-G	testing	1.213847744943758	1.6927372	0.7328724728553399
13-57144498-57144507-GGT	testing	0.0	0.07259452	0.5793926713316275
13-57144749-57144769-ATTT	testing	0.2713125687609506	0.3616609	0.8042971990067831
13-57144896-57144905-TGG	testing	0.0	0.10001582	0.49996045312815757
13-57145071-57145082-AG	testing	0.0	0.097730726	0.5057382938046765
13-57146292-57146308-C	testing	4.726233226568449	3.539106	1.3262139730385565
13-57146785-57146794-CTC	testing	0.0	0.5368288	0.1570280741072012
13-57148150-57148159-TGT	testing	0.0	0.06345409	0.6117925834709919
13-57148914-57148923-TC	testing	0.0	0.056598753	0.6385746890334433
13-57149789-57149798-AAG	testing	0.1286829806911782	0.065739185	1.3797761868515173
13-57150190-57150201-G	testing	1.1434094425501296	1.6927372	0.6935815481210127
13-57151068-57151077-GGT	testing	0.0	0.07259452	0.5793926713316275
13-57152862-57152865-C,13-57152871-57152891-C	testing	5.688534441350832	5.568283	1.0212147913840632
13-57153358-57153367-CTC	testing	0.0910765111078374	0.40336412	0.3795989891131641
13-57154723-57154732-TGT	testing	0.0	0.06345409	0.6117925834709919
13-57155487-57155496-TC	testing	0.0	0.056598753	0.6385746890334433
13-57170777-57170786-GGT	testing	0.0	0.07259452	0.5793926713316275
13-57171028-57171048-ATTT	testing	0.1213794258068807	0.3616609	0.47952821173913723
13-57171175-57171184-TGG	testing	0.1286829806911781	0.10001582	1.143324466490591
13-57171350-57171361-AG	testing	0.0	0.097730726	0.5057382938046765
13-57172577-57172581-C,13-57172582-57172598-C	testing	3.84582976733006	3.813319	1.0083077222506165
13-57173065-57173074-CTC	testing	0.0910345693551606	0.08402008	1.0381180649153103
13-57174050-57174059-AG	testing	0.0	0.07716474	0.5644464016937005
13-57176184-57176236-TGTA	testing	8.11919921528684	4.8187675	1.6709875421610885
13-57176705-57176720-TATTT	testing	0.0	0.15485847	0.3923746383630099
13-57176713-57176725-TTTA	testing	0.0	0.0954456	0.5116513239489658
13-57177659-57177669-GCT	testing	0.0	0.036032766	0.7351170085007314
13-57178618-57178637-TTTTC	testing	0.3594983485639192	0.3993652	0.9201649385338011
13-57179715-57179724-AGG	testing	0.0	0.09316051	0.517704162201684
13-57181207-57181226-T	testing	1.2643443962847	1.0232	1.2146940850113068
13-57182288-57182297-AGG	testing	0.0	0.065739185	0.603357618779168
13-57183659-57183668-A	testing	0.4198151942460139	0.16856912	1.9354987432881854
13-57185512-57185523-TC	testing	0.0	0.2142713	0.3181964118263424
13-57185528-57185547-CT	testing	0.090956084497605	0.6941443	0.2404551471283053
13-57186788-57186797-AAT	testing	0.0	0.09087539	0.5239020074824733
13-57187576-57187588-TAAA	testing	0.0	0.0954456	0.5116513239489658
13-57188640-57188652-AAAC	testing	0.0	0.14114779	0.41468346029627723
13-57188982-57188993-AAG	testing	0.1928473039599675	0.15028825	1.170040159535925
13-57189493-57189504-AAC	testing	0.1362931095234578	0.07487962	1.3511757946606802
13-57190087-57190096-T	testing	0.0321412173266612	0.14571801	0.5377758729474539
13-57191185-57191194-T	testing	0.0718996697127838	0.17999467	0.6139390786002599
13-57191230-57191240-T	testing	0.1926117237129813	0.28053948	0.7689392010337042
13-57191981-57191996-AAAC	testing	0.0	0.11829671	0.4580921077555406
13-57193899-57193914-AAAG	testing	0.0	0.14571801	0.4069705757424944
13-57194024-57194033-TGT	testing	0.0	0.05431363	0.6480308965578737
13-57196053-57196062-AAT	testing	0.0	0.058883846	0.6293906052601471
13-57196896-57196908-T	testing	0.4102822970929997	0.46249133	0.907182510871767
13-57196984-57196996-T	testing	0.5464313295271802	0.59160006	0.9346895220442581
13-57200165-57200175-CTC	testing	0.0	0.11601159	0.46293812290349795
13-57200659-57200672-TAT	testing	0.0	0.120581806	0.45334654663222773
13-57200951-57200960-ATG	testing	0.0	0.08402008	0.5434189573224836
13-57202183-57202205-A	testing	1.015278746541492	1.4870774	0.7027248617751675
13-57205319-57205328-A	testing	0.4328483885864707	0.12286693	2.3908813595021505
13-57205580-57205607-T	testing	1.6976177570925597	2.625062	0.6596612323288644
13-57206316-57206325-ATT	testing	0.0	0.09316051	0.517704162201684
13-57206439-57206449-TTA	testing	0.0	0.10230094	0.4943130763505103
13-57206487-57206496-AAT	testing	0.0	0.097730726	0.5057382938046765
13-57208176-57208185-ATT	testing	0.096523417813168	0.09316051	1.0174099137197763
13-57208276-57208285-T	testing	0.4793508019656496	0.18456489	2.0359180711494296
13-57208621-57208630-GTG	testing	0.0	0.09316051	0.517704162201684
13-57208760-57208775-A	testing	0.5124617673983957	1.0277703	0.5430731483161026
13-57208776-57208799-AAAAAC	testing	1.9113288571549072	1.1900132	1.5591537025783202
13-57208915-57208926-TTC	testing	0.0	0.07487962	0.5718219195581509
13-57209243-57209252-CTA	testing	0.0	0.081734955	0.550251876420802
13-57210780-57210791-TTG	testing	0.5206760320930515	0.11601159	2.8733459722834844
13-57210878-57210902-AC	testing	1.385042536208207	2.0035121	0.705982407331152
13-57210903-57210914-AC	testing	0.8379508198591633	0.27711183	2.4871954291626523
13-57210945-57210956-TG	testing	0.0	0.0703094	0.5871666508131671
13-57211268-57211278-AAC	testing	0.0	0.0703094	0.5871666508131671
13-57211376-57211385-TG,13-57211384-57211403-TA,13-57211406-57211417-TA,13-57211484-57211505-CT,13-57211547-57211570-TA	testing	4.366752186349779	6.1898327	0.7101543712521605
13-57211506-57211548-CT	testing	3.8632549125020814	6.3726416	0.6123087229952732
13-57212558-57212567-A	testing	0.106640260518904	0.17999467	0.7380149790669372
13-57212612-57212623-TA	testing	0.0	0.1388627	0.41865054694600706
13-57214393-57214402-AAT	testing	0.0	0.04745832	0.6781577329783766
13-57214484-57214499-AAAT	testing	0.0	0.1137265	0.46788769759482335
13-57214973-57214982-TAT	testing	0.0	0.042888105	0.6998483183747171
13-57215333-57215342-ATA	testing	0.0	0.120581806	0.45334654663222773
13-57215541-57215557-T	testing	0.6162143357726668	0.93408084	0.6926096181925842
13-57216351-57216360-TA	testing	0.0	0.07259452	0.5793926713316275
13-57216944-57216963-A	testing	0.6887680838253899	0.9729277	0.7351549259333969
13-57217862-57217875-TTA	testing	0.0	0.10230094	0.4943130763505103
13-57218779-57218789-A	testing	0.0303448564517201	0.19142023	0.44727456447248054
13-57219321-57219341-T	testing	1.0385006455971129	1.2585664	0.8380161953049279
13-57220407-57220416-TCA	testing	0.0	0.10230094	0.4943130763505103
13-57220543-57220552-GTT	testing	1.3984449734667597	0.89294887	1.5090857331523624
13-57220550-57220565-T	testing	1.3786412807327708	1.0232	1.3164541317065266
13-57221956-57221965-ATA	testing	0.0	0.056598753	0.6385746890334433
13-57222055-57222064-AT	testing	0.0	0.06345409	0.6117925834709919
13-57223220-57223232-ATGA	testing	0.0	0.10915628	0.47811139115689
13-57223671-57223680-TAT	testing	0.0	0.081734955	0.550251876420802
13-57223810-57223822-TAA	testing	0.0	0.12286693	0.44869824338675995
13-57224245-57224259-AGGG	testing	0.0	0.2142713	0.3181964118263424
13-57225127-57225136-AT	testing	0.0	0.111441374	0.47294433491526594
13-57225145-57225154-AT	testing	0.0	0.15942869	0.38546237889109336
13-57225153-57225164-AC	testing	0.0	0.11601159	0.46293812290349795
13-57225511-57225521-A	testing	0.0	0.15028825	0.39953933115118273
13-57226037-57226046-TAT	testing	0.0	0.07487962	0.5718219195581509
13-57226839-57226849-TA	testing	0.9993998080033608	0.17999467	3.9265026295084864
13-57226847-57226862-TATG	testing	0.0	0.34223744	0.2261228719124279
13-57230872-57230883-CAT	training	0.0	0.058883846	0.6293906052601471
13-57233536-57233545-AGA	training	0.0	0.06345409	0.6117925834709919
13-57233614-57233623-A	training	0.0	0.38279814	0.20712590152066454
13-57235211-57235220-A	training	0.0	0.15485847	0.3923746383630099
13-57235308-57235317-TCA	training	0.0	0.11601159	0.46293812290349795
13-57237179-57237188-AT	training	0.210041477832503	0.0703094	1.8204601615207558
13-57238410-57238429-A	training	0.9173257522828436	1.9212482	0.5033156008662586
13-57240919-57240930-A	training	0.4324114444667267	0.31024593	1.2977860486433754
13-57241903-57241912-CT	training	0.0	0.081734955	0.550251876420802
13-57242131-57242140-G	training	1.2989436582816345	0.895234	1.4056429525936962
13-57242862-57242877-TTTG	training	0.0	0.1388627	0.41865054694600706
13-57242942-57242951-ATA	training	0.0	0.07944983	0.5572588171301137
13-57243174-57243183-A	training	0.0	0.24169263	0.29266068747224666
13-57243332-57243342-CA	training	0.0	0.104586035	0.48879191583140075
13-57243343-57243354-AC	training	0.1213794258068808	0.0703094	1.2998661600996821
13-57243459-57243506-GATA	training	6.577778817593373	5.312351	1.233803723667104
13-57243622-57243634-TAGA	validation	1.152366847487992	0.6210208	1.7369358102956143
13-57243643-57243654-AG	training	0.2966318037018898	0.28853738	1.020833062965241
13-57243872-57243889-AAAAC	training	0.0	0.22341174	0.3092033702919999
13-57244309-57244318-AG	training	0.0	0.033747643	0.7476767272825885
13-57245465-57245479-AAC	training	0.0	0.17313933	0.3661135143005586
13-57246528-57246539-TAT	training	0.0	0.05431363	0.6480308965578737
13-57247031-57247040-TAT	training	0.0	0.06116897	0.6204668305567752
13-57247702-57247716-TA	training	0.6565190815539937	0.8860935	0.7671879812147567
13-57248178-57248187-T	validation	0.0	0.16856912	0.3723436261026584
13-57248379-57248391-AAAC	training	0.0	0.104586035	0.48879191583140075
13-57248738-57248748-CT	training	0.0	0.1137265	0.46788769759482335
13-57248768-57248777-CTC	training	0.0	0.07259452	0.5793926713316275
13-57250773-57250793-TTG	training	3.6003623651762378	0.61530805	5.173103203824196
13-57253377-57253386-TTG	training	0.0	0.026892334	0.7880696717265836
13-57253968-57253977-TAA	validation	0.0	0.033747643	0.7476767272825885
13-57254329-57254341-A	training	0.1767810459862517	0.45277962	0.5007077612344892
13-57254679-57254688-TAT	training	0.0	0.07259452	0.5793926713316275
13-57255410-57255419-A	training	0.0	0.14343292	0.4107907837608817
13-57255872-57255882-CTG	training	0.0	0.10915628	0.47811139115689
13-57256414-57256427-TCC	testing	0.0	0.12743714	0.4396819270590547
13-57257259-57257299-A	testing	5.101805598487625	5.824215	0.8780582066126272
13-57259672-57259684-ATA	testing	0.0910345693551606	0.07716474	1.0782877527162607
13-57260438-57260448-ATT	testing	0.0	0.06116897	0.6204668305567752
13-57263450-57263475-TTCC	testing	0.4852379465328891	1.0597619	0.5046190485589231
13-57263472-57263487-CCTC	testing	0.1715773075882377	0.6181644	0.3781547896111778
13-57264325-57264334-ATA	testing	0.0	0.052028537	0.6577712446183706
13-57264406-57264417-AAC	testing	0.0	0.058883846	0.6293906052601471
13-57266443-57266453-A	testing	0.163360110238692	0.2142713	0.8380024209614176
13-57266475-57266486-AAC	testing	0.0	0.104586035	0.48879191583140075
13-57266698-57266707-AAT	testing	0.0	0.033747643	0.7476767272825885
13-57266944-57266961-TA	testing	0.1485446080806292	1.9852313	0.11919282435508675
13-57268616-57268625-T	testing	0.0	0.15257335	0.39592458982707396
13-57271635-57271644-A	testing	0.0	0.1137265	0.46788769759482335
13-57272004-57272017-ATA	testing	0.0	0.12743714	0.4396819270590547
13-57272498-57272513-CAA	testing	0.0	0.2348373	0.29865250974129826
13-57273840-57273855-AATA	testing	0.0	0.15028825	0.39953933115118273
13-57274376-57274387-TAA	testing	0.0	0.06116897	0.6204668305567752
13-57274733-57274759-A	testing	1.0170316801354091	2.0035121	0.5310317350375161
13-57275088-57275097-T	testing	0.1588481935609206	0.166284	0.9720756544175415
13-57276452-57276461-A	testing	0.03034485645172	0.22341174	0.40303068915098755
13-57277610-57277621-AC	testing	0.0	0.049743414	0.6678090029388537
13-57278399-57278408-TG	testing	0.0	0.042888105	0.6998483183747171
13-57279146-57279168-AT	training	5.5500176022931935	5.0015755	1.1075044566709231
13-57279964-57279973-CAA	validation	0.1820691387103212	0.09087539	1.477765880191895
13-57281009-57281025-A	training	0.5818826930688109	1.3408303	0.47325676942580325
13-57281032-57281043-A	training	0.1388743899666502	0.5904575	0.3459653779800353
13-57281362-57281377-AATTC	training	0.0	0.12515202	0.44414436077455577
13-57282599-57282609-A	training	0.0429338790741092	0.40622053	0.28235496311085845
13-57283412-57283425-AACC	training	0.0	0.15028825	0.39953933115118273
13-57283426-57283443-ACAA	training	0.0	0.33766723	0.22848409281179222
13-57283436-57283455-AAACAA	training	0.0	0.2645437	0.27431553473561604
13-57283838-57283849-TG,13-57283877-57283890-AC	training	9.632721157752984	3.502544	2.7016245069464757
13-57283848-57283878-TA	training	9.789073720470675	4.069251	2.3719065415996003
13-57284933-57284946-T	training	0.6744449950098255	0.56360745	1.167022755711717
13-57285697-57285707-AGC	training	0.0	0.06802431	0.5951519753302364
13-57286983-57286992-CT	validation	0.0	0.11601159	0.46293812290349795
13-57288154-57288163-A	training	0.2872302375432788	0.18227977	1.371795922687902
13-57289817-57289826-T	training	0.0	0.22341174	0.3092033702919999
13-57290913-57290923-A	training	1.2449342319770205	0.30453312	3.3246578969282434
13-57291787-57291799-AAAT	training	0.0	0.07259452	0.5793926713316275
13-57292021-57292033-TGTA	training	4.706399993233319	3.0455222	1.528013375087074
13-57292027-57292055-TA,13-57292055-57292067-GTTT	training	8.731553419679903	6.2263947	1.3959852077645272
13-57293766-57293777-AG	training	0.0	0.036032766	0.7351170085007314
13-57294093-57294102-A	training	0.1422047207988455	0.15485847	0.9503498973326078
13-57295349-57295361-A	validation	0.7525155624525267	0.45792112	1.528021671688153
13-57295463-57295472-TTA	training	0.0	0.08402008	0.5434189573224836
13-57295856-57295865-TGA	training	0.0	0.08402008	0.5434189573224836
13-57296166-57296175-ATA	training	0.0	0.03146255	0.7606729064665184
13-57297534-57297543-T	training	0.0303448564517201	0.19827554	0.43699478828106425
13-57298864-57298874-T	training	0.3649821544679819	0.38165557	0.9653831148843183
13-57299015-57299029-ATA	training	0.0	0.166284	0.375538898319088
13-57302060-57302070-T	training	0.1006846570974281	0.22569686	0.6161700702224397
13-57302322-57302331-A	training	0.1845046757442932	0.17542446	1.0329680804104806
13-57302764-57302773-A	training	0.0525749777501212	0.15028825	0.6095970456069001
13-57304156-57304165-CAA	training	0.0	0.08402008	0.5434189573224836
13-57304514-57304523-TGA	training	0.0	0.04745832	0.6781577329783766
13-57305001-57305013-AAG	testing	0.0	0.13200736	0.43102080899502504
13-57306016-57306025-CAG	testing	0.0	0.111441374	0.47294433491526594
13-57306640-57306653-AC	testing	0.0	0.13200736	0.43102080899502504
13-57307530-57307544-GAA	testing	0.0	0.097730726	0.5057382938046765
13-57308392-57308412-AAAAT	testing	0.0	0.19370532	0.3404773192395698
13-57308771-57308781-A	testing	0.4482617900827256	0.24626285	1.5833687907401142
13-57309096-57309106-TTC	testing	0.0	0.11829671	0.4580921077555406
13-57311749-57311764-TTTTG	testing	0.0	0.19599044	0.33784874943934007
13-57312062-57312080-A	testing	0.520092183840615	0.9295106	0.6023174349449291
13-57312118-57312131-AC	testing	1.471324349856968	0.2851097	4.08019935581204
13-57312130-57312145-AT,13-57312144-57312155-AC	testing	1.4713243498569657	0.39136732	3.197860919722878
13-57312542-57312551-TG	testing	0.0	0.022322118	0.8175136405012216
13-57314192-57314216-T	testing	1.5928603615322467	3.3014543	0.49768722794019216
13-57314837-57314848-GCT	testing	0.0	0.10230094	0.4943130763505103
13-57315363-57315374-CAT,13-57315468-57315496-T,13-57315532-57315541-T,13-57315538-57315565-TTTG	testing	2.386841745772531	3.502544	0.6903015607227923
13-57316075-57316087-TTGT	testing	0.0	0.07944983	0.5572588171301137
13-57316383-57316392-ATG	testing	0.0	0.065739185	0.603357618779168
13-57316523-57316533-A	testing	0.5129655354436573	0.23712242	1.818228332140168
13-57317277-57317286-A	testing	0.0	0.14571801	0.4069705757424944
13-57318708-57318720-CA	testing	0.0857886537941188	0.09316051	0.9618355935906299
13-57318724-57318734-CA	testing	0.0	0.06116897	0.6204668305567752
13-57319909-57319928-TTTA	testing	0.0	0.20513088	0.3277282194447183
13-57320379-57320394-CAAAA	testing	0.0	0.17085424	0.3692022690876096
13-57321309-57321323-T	testing	0.2873675972642544	0.5383284	0.6068468789172695
13-57321500-57321509-AAG	testing	0.0	0.104586035	0.48879191583140075
13-57323253-57323273-A	testing	3.117786699156168	1.3911028	2.1579911855548572
13-57323650-57323660-ATT	testing	0.0	0.0954456	0.5116513239489658
13-57324085-57324119-GT,13-57324134-57324145-TA,13-57324149-57324158-AC,13-57324181-57324204-AC,13-57324222-57324233-CAA	testing	5.033879160720954	4.105813	1.220662725784754
13-57324434-57324444-A	testing	0.0428943268970594	0.23369473	0.4282187102477148
13-57324708-57324717-GTG	testing	0.0	0.0703094	0.5871666508131671
13-57324847-57324869-A	testing	0.7528808749741165	1.436805	0.5549701328236936
13-57326318-57326326-T	training	0.0525103694581257	0.18456489	0.5359423274534174
13-57326344-57326366-A	training	0.7664560745676066	1.3911028	0.5810840638000321
13-57326519-57326529-A	training	0.1976257474217236	0.28625226	0.7705475883085411
13-57328537-57328546-CTT,13-57328609-57328623-CGGACTG	training	7.696159573536949	6.2263947	1.2323226645243852
13-57328544-57328580-T	training	8.389123193393566	7.213562	1.1607371610979118
13-57329536-57329555-TTTTC	training	0.0	0.3936524	0.20257168809469986
13-57329553-57329566-TTA	training	0.0	0.17085424	0.3692022690876096
13-57330771-57330782-TA	training	0.0857886537941189	0.081734955	1.0223055536790866
13-57331118-57331129-TC	training	0.0	0.15485847	0.3923746383630099
13-57331144-57331153-TC	training	0.0	0.0017561316	0.9827417613819746
13-57331206-57331215-TGC	training	0.0	0.05431363	0.6480308965578737
13-57332858-57332867-AAG	training	0.0	0.05431363	0.6480308965578737
13-57332991-57333001-AAG	training	0.0	0.097730726	0.5057382938046765
13-57334496-57334505-ATT	training	0.0	0.0954456	0.5116513239489658
13-57334809-57334852-TG,13-57334862-57334871-AT,13-57334874-57334885-AT	training	4.346179979025129	5.751092	0.7598889197136413
13-57335341-57335350-T	training	0.0525103694581254	0.21198621	0.48883689268870373
13-57335587-57335598-AT	training	0.0606897129034402	0.09316051	0.8318973319310463
13-57336468-57336477-A	validation	0.0	0.166284	0.375538898319088
13-57336623-57336737-ATATAAATATAAGATTTATATTATATAATATAAACAT	training	15.613063970502523	0.78326356	17.78977949741584
13-57337101-57337147-TC	training	6.549800152251926	7.359809	0.8914169454274132
13-57337159-57337171-CATC	validation	2.5895056071229408	3.9778469	0.6595406039208929
13-57337430-57337439-CTT	training	0.0	0.1137265	0.46788769759482335
13-57337450-57337460-T	training	0.363531807509432	0.26340118	1.2755374308620353
13-57337577-57337588-TTG	validation	1.344785370248169	0.06802431	8.598668670314247
13-57337895-57337910-TTTG	training	0.0	0.18456489	0.3514136968900134
13-57339029-57339039-TTG	training	0.1286829806911782	0.08402008	1.242706669245977
13-57339991-57340000-TTA	training	0.0	0.08630517	0.5367537572897199
13-57341050-57341095-ATC	training	3.876182804761922	2.3965511	1.5926703061523244
13-57342678-57342688-A	training	0.1248977991956168	0.32167146	0.5333484016101465
13-57342906-57342916-TTA	training	0.0	0.111441374	0.47294433491526594
13-57344003-57344012-A	training	0.6488971112778144	0.15714356	2.912369694492113
13-57346488-57346500-TAAA	training	0.0	0.15257335	0.39592458982707396
13-57347192-57347201-AT	training	0.0	0.09087539	0.5239020074824733
13-57347442-57347458-GATG,13-57347464-57347481-TGGA	validation	0.1213794258068808	0.34223744	0.5005895154577613
13-57347484-57347504-AGAT	training	1.913119668904632	1.2494259	1.491834171038685
13-57347784-57347795-AGA	training	0.0	0.0954456	0.5116513239489658
13-57347812-57347821-AG	training	0.0	0.058883846	0.6293906052601471
13-57348188-57348199-AAC	training	0.0	0.052028537	0.6577712446183706
13-57348799-57348808-T	training	0.03034485645172	0.12515202	0.5789193294900041
13-57349665-57349677-AAAT	training	0.0	0.10001582	0.49996045312815757
13-57350293-57350302-CCA	training	0.0	0.06802431	0.5951519753302364
13-57350429-57350438-TCA	training	0.0	0.07487962	0.5718219195581509
13-57350606-57350618-CTC	training	0.0	0.14343292	0.4107907837608817
13-57351456-57351467-GGA	training	0.0	0.07259452	0.5793926713316275
13-57352433-57352455-TATG	training	0.0	0.5201011	0.1612640261402536
13-57352643-57352653-T	training	0.0606057519968751	0.34795022	0.3585348211166748
13-57354498-57354507-AC	training	0.0	0.0703094	0.5871666508131671
13-57354876-57354887-TA,13-57354887-57354897-TA,13-57354897-57354908-AT	training	1.0693497668198342	1.6516052	0.6675875173354328
13-57354862-57354874-AT	training	1.498479397179802	1.1306002	1.298942903779637
13-57354908-57354920-AT	training	1.1027177586206407	1.3088388	0.8536943748430557
13-57355082-57355098-AAGGA	training	1.3860294531870114	0.8449615	1.5725820080363184
13-57355092-57355116-AAGG	training	3.303655512082424	2.6159215	1.253223081772586
13-57355223-57355235-T	training	0.1814925591177639	0.47905838	0.48612120787849394
13-57355424-57355433-T	training	0.131168402248287	0.13429248	0.9866659068540612
13-57355662-57355672-TTA	training	0.1820691387103217	0.07259452	1.6342879177758465
13-57356406-57356415-TGA	training	0.0	0.1137265	0.46788769759482335
13-57360513-57360528-T	training	0.5865884600854113	0.84039134	0.7301092969288842
13-57361290-57361320-AC	training	5.11651148913679	4.434869	1.1503113957948488
13-57361321-57361331-CA	training	5.11651148913679	4.6908007	1.0888600498736651
13-57361554-57361563-GGA	training	0.0	0.09316051	0.517704162201684
13-57362124-57362133-TCT	training	0.0	0.04745832	0.6781577329783766
13-57363775-57363787-TAT	training	0.0	0.11601159	0.46293812290349795
13-57363785-57363797-ATC	training	0.0	0.065739185	0.603357618779168
13-57364065-57364074-CTT	training	0.0	0.05431363	0.6480308965578737
13-57364255-57364264-ATG	training	0.0	0.056598753	0.6385746890334433
13-57364646-57364656-T	training	0.120537477430474	0.27596927	0.5865837849738995
13-57366387-57366401-TGG	training	0.0	0.104586035	0.48879191583140075
13-57368079-57368089-CAG	training	0.0	0.058883846	0.6293906052601471
13-57368377-57368387-AAC	training	0.0	0.07487962	0.5718219195581509
13-57369373-57369382-TAG	training	0.0	0.03146255	0.7606729064665184
13-57371642-57371657-TC	training	0.2091669085468137	0.31253102	0.7494391780448747
13-57372062-57372072-A	training	0.0	0.38965347	0.20422606215779499
13-57373431-57373440-T	training	0.0677279713514686	0.17999467	0.599039872264242
13-57374307-57374317-CTG	training	0.1820691387103212	0.111441374	1.3340300120747477
13-57375652-57375661-ATT	training	0.0	0.08402008	0.5434189573224836
13-57375934-57375943-TTA	validation	0.0	0.042888105	0.6998483183747171
13-57376357-57376370-TTGA	training	0.0	0.09087539	0.5239020074824733
13-57376458-57376473-TA,13-57376478-57376487-TA	validation	0.1212115039937503	0.8106849	0.24290674413702293
13-57376486-57376501-TG	training	0.733682209294355	0.5641787	1.255207686266294
13-57376500-57376515-TA	training	1.278149116697766	0.96835744	1.289970065353564
13-57376546-57376559-ATAC	training	0.0	0.15028825	0.39953933115118273
13-57377022-57377034-AT	training	0.1603795008813238	0.15257335	1.0309064708581637
13-57377071-57377082-CAC	training	0.0910345693551606	0.12972227	0.831589246245741
13-57377792-57377801-CCT	training	0.0	0.10230094	0.4943130763505103
13-57378829-57378861-ATAA	training	3.0810667208066342	3.2648926	0.9453694661180669
13-57378965-57378977-T	training	3.0671726554838608	3.338016	0.9212210343069551
13-57380676-57380689-GGT	validation	0.2573659613823563	0.06345409	2.1863384475870644
13-57381405-57381414-T	testing	0.0	0.15028825	0.39953933115118273
13-57381894-57381908-T	testing	0.604878004794383	0.6512985	0.9382129803192513
13-57383317-57383327-CT,13-57383326-57383339-TA,13-57383451-57383462-T	testing	4.566880338350812	2.6981854	1.667823846965541
13-57383348-57383375-TG	testing	4.539144292746337	2.5153766	1.7737959010363311
13-57384112-57384127-TTTC	testing	0.0	0.15485847	0.3923746383630099
13-57384811-57384822-AT	testing	0.0	0.16856912	0.3723436261026584
13-57385157-57385169-TTAT	testing	0.0	0.24512029	0.2897540448867843
13-57385166-57385176-TA	testing	0.0	0.24626285	0.2887979464155626
13-57385167-57385187-ATATATATAC	testing	0.6772797135146865	1.2494259	0.5760077033608785
13-57385177-57385186-AT	testing	0.0	0.28853738	0.2573754937041064
13-57385197-57385206-AT	testing	0.0	0.20513088	0.3277282194447183
13-57385205-57385214-AC	testing	0.0	0.22112665	0.3114036159876485
13-57385213-57385222-AT	testing	0.0	0.23369473	0.29967509525847175
13-57385223-57385233-AT	testing	0.0	0.14800313	0.4032207174159455
13-57385385-57385405-T	testing	0.3020146332988703	1.1991535	0.30944352095335176
13-57385555-57385567-AT,13-57385558-57385585-TATATATAT,13-57385567-57385576-TA,13-57385576-57385586-TA,13-57385586-57385596-AT,13-57385596-57385605-TA,13-57385607-57385624-TA,13-57385624-57385633-TA,13-57385615-57385642-TATATATAT,13-57385633-57385650-TA	testing	4.934839819187836	2.707326	1.7934646062437476
13-57385858-57385868-T	testing	0.1213794258068807	0.2931076	0.5631522407780483
13-57386138-57386150-TAAA	testing	0.0	0.1137265	0.46788769759482335
13-57387387-57387396-ATA	testing	0.0	0.06345409	0.6117925834709919
13-57387597-57387606-AAT	testing	0.0	0.03831786	0.7229724346516061
13-57389592-57389601-ATT	testing	0.0	0.040602982	0.7112224689516187
13-57391123-57391132-TG	testing	0.121379425806881	0.036032766	1.6273978124276398
13-57391712-57391721-ACT	testing	0.0	0.081734955	0.550251876420802
13-57392866-57392876-TA	testing	0.2424230079875001	0.07944983	1.9081824038924982
13-57393273-57393300-CAA,13-57393307-57393322-AAT	testing	4.806125156006623	1.3499708	3.383602729107802
13-57393833-57393852-TTTTG	testing	0.0	0.17085424	0.3692022690876096
13-57394017-57394029-ATTT	testing	0.0	0.12972227	0.4353082528742207
13-57394141-57394155-TAAA	testing	0.0	0.0954456	0.5116513239489658
13-57394537-57394546-A	testing	0.2843154305777929	0.20741597	1.2501479040851162
13-57395095-57395105-T,13-57395137-57395149-T,13-57395157-57395176-T	testing	2.271279640429805	1.1488812	1.8987231455079996
13-57396309-57396323-TTG	testing	0.0	0.17085424	0.3692022690876096
13-57396318-57396332-TTGT	testing	0.0	0.19142023	0.34314707664598304
13-57396940-57396956-TTTG	testing	1.9999405920006936	0.3582332	4.582689757094626
13-57397356-57397365-TTC	testing	0.0	0.065739185	0.603357618779168
13-57398268-57398277-CA	testing	0.0	0.09087539	0.5239020074824733
13-57398373-57398383-TGT	testing	0.0910345693551606	0.09316051	0.9889939167957291
13-57400252-57400292-T	testing	5.331793936419661	5.970463	0.8947907163621064
13-57400885-57400894-TTC	testing	0.0	0.05431363	0.6480308965578737
13-57401378-57401433-T	testing	12.608751998460091	7.286686	1.7204944136599405
13-57402179-57402189-CA	training	0.0606897129034402	0.14571801	0.6539598497620919
13-57402499-57402514-A	training	0.2497888033584298	0.6941443	0.4404600062714418
13-57404340-57404349-CAA	training	0.0	0.104586035	0.48879191583140075
13-57404919-57404949-TG	training	0.965392275584778	2.0949163	0.4853908440995121
13-57406463-57406481-T	training	0.5690702282796206	1.0072043	0.6042879604781345
13-57406796-57406805-GCT	training	0.0	0.104586035	0.48879191583140075
13-57408973-57408984-A	training	0.0910345693551606	0.23712242	0.5666623102526394
13-57409246-57409255-AGC	training	0.0	0.058883846	0.6293906052601471
13-57409263-57409273-AG	training	0.0	0.033747643	0.7476767272825885
13-57410035-57410045-GA	training	0.0606897129034403	0.07259452	0.9310244201463657
13-57411020-57411033-A	training	0.2146614884332011	0.62273467	0.4353762196480779
13-57411685-57411696-ATA	training	0.3005329177076323	0.1137265	1.8740442467716094
13-57411697-57411713-AATA	training	1.185181766913602	0.46591902	2.2709640805385938
13-57412528-57412538-A	training	0.0606057519968754	0.27939695	0.42331851111843527
13-57413552-57413561-AC	training	0.0	0.081734955	0.550251876420802
13-57413667-57413677-AAC	training	0.0	0.13200736	0.43102080899502504
13-57413981-57413990-A	training	0.0303448564517201	0.12972227	0.5674019173313938
13-57414043-57414052-A	training	0.30105206580676	0.2142713	1.2761332829525316
13-57414751-57414763-AT	training	1.0109700334585745	0.37308642	2.3483447980996255
13-57415886-57415895-T	training	0.0	0.16856912	0.3723436261026584
13-57416134-57416143-T	training	0.1001776392358775	0.15257335	0.7925524970701678
13-57416796-57416805-T	training	0.0	0.15714356	0.38888782592883137
13-57417067-57417078-TTC	training	0.0910345693551606	0.07716474	1.0782877527162607
13-57417359-57417370-TC	training	0.1213794258068807	0.10915628	1.0584402524604124
13-57417921-57417933-TGAA	training	0.0	0.06345409	0.6117925834709919
13-57418061-57418077-AT	training	0.3512695251488769	1.5876222	0.2673996141724592
13-57418456-57418465-CA	training	0.0	0.065739185	0.603357618779168
13-57419173-57419213-TTTTG	training	4.31404658698743	3.8864424	1.107264609414005
13-57420089-57420103-TTA	training	0.0	0.12515202	0.44414436077455577
13-57421206-57421225-T	training	0.84459073110469	1.0711875	0.8065239179078413
13-57421674-57421687-AAT	validation	0.0	0.07487962	0.5718219195581509
13-57423353-57423372-T	training	3.312042058167833	1.041481	2.989136094396519
13-57424362-57424372-A	training	0.1250879128352804	0.17313933	0.8240772679470232
13-57425066-57425080-A	training	0.1172865818052448	0.54818296	0.3352241499919171
13-57427525-57427536-AAT	validation	0.0	0.07944983	0.5572588171301137
13-57430257-57430266-A	training	0.1983052329530695	0.35480553	0.6558962309738616
13-57430751-57430760-AGG	validation	0.0	0.058883846	0.6293906052601471
13-57431289-57431299-ATA	training	0.0	0.056598753	0.6385746890334433
13-57433274-57433294-AATA	training	0.4821499097218961	0.23140964	1.7565871340432224
13-57433303-57433312-AGT	training	0.0	0.104586035	0.48879191583140075
13-57433445-57433454-A	training	0.0525103694581255	0.15485847	0.5984120106274102
13-57437004-57437014-AAC	training	0.0	0.07944983	0.5572588171301137
13-57437488-57437497-GTA	training	0.0	0.04745832	0.6781577329783766
13-57437557-57437566-CCA	training	0.0910345693551606	0.052028537	1.256570464498784
13-57439635-57439644-A	training	0.0428943268970595	0.1137265	0.6685849761122721
13-57439808-57439818-GTG	training	0.0	0.13657758	0.42269432293626474
13-57439946-57439964-TAAA	training	3.2672620457132573	2.8809943	1.1295768145927878
13-57439961-57440000-ATAC	training	4.419076781114973	4.306903	1.0254541071394068
13-57441407-57441421-GAG	training	0.0	0.09087539	0.5239020074824733
13-57442032-57442046-AAC	training	0.990258583926164	0.20741597	3.5465255234663444
13-57442499-57442515-TTTG	training	0.2427588516137617	0.20970109	1.1067408629842463
13-57442837-57442846-T	validation	0.0677279713514689	0.15485847	0.6581220210239388
13-57444070-57444080-A	training	0.0303448564517201	0.120581806	0.5909139054366076
13-57444797-57444806-TG	training	0.0	0.0703094	0.5871666508131671
13-57445100-57445109-T	training	0.2503386034304525	0.35252044	0.7741939865311996
13-57445140-57445149-T	training	0.1481670534926016	0.28739482	0.6406049866454114
13-57445904-57445916-ATTA	training	0.0	0.11601159	0.46293812290349795
13-57447587-57447596-ATG	testing	0.0	0.065739185	0.603357618779168
13-57450180-57450189-A	testing	0.3066590432735463	0.2496905	1.1629113266547026
13-57450846-57450855-A	testing	0.1742789762475614	0.18456489	0.9638538902236371
13-57451600-57451611-A	testing	0.0677279713514686	0.26340118	0.46155043126571194
13-57454682-57454698-A	testing	0.2957851604891083	0.78326356	0.4480940666103199
13-57454801-57454821-TTG	testing	0.0	0.78212106	0.11336312501143551
13-57455423-57455432-GAA	testing	0.0	0.06116897	0.6204668305567752
13-57456060-57456069-T	testing	0.0	0.22798195	0.30489482729156286
13-57456218-57456228-GT	testing	0.1916876378921219	0.22112665	0.908325851785026
13-57456231-57456245-TG	testing	0.1715773075882377	0.3388098	0.6188952653022738
13-57456250-57456260-GA	testing	0.1715773075882377	0.104586035	1.327447924723883
13-57456468-57456477-GCA	testing	0.0	0.07487962	0.5718219195581509
13-57457775-57457784-ATC	testing	0.0	0.042888105	0.6998483183747171
13-57457807-57457821-A	testing	0.4064106387866303	0.7478444	0.5972919544985262
13-57458218-57458227-A	testing	0.0	0.23597986	0.29763688811585315
13-57458898-57458913-T	testing	0.4450125508876185	0.6541549	0.7226798511653488
13-57459652-57459661-TGA	testing	1.005775515614524	0.10001582	5.528440278446595
13-57460371-57460381-AAC	testing	0.0	0.052028537	0.6577712446183706
13-57462527-57462536-TC	testing	0.0	0.10230094	0.4943130763505103
13-57463965-57463974-ATT	testing	0.0	0.07944983	0.5572588171301137
13-57467278-57467291-AAAT	testing	0.0	0.11829671	0.4580921077555406
13-57467535-57467544-A	testing	0.0	0.12515202	0.44414436077455577
13-57467654-57467686-AC	testing	1.812983044623511	3.520825	0.528327948636985
13-57468007-57468023-A	testing	0.8946344896909143	0.81982535	1.0813297216595676
13-57468982-57468991-GT	testing	0.0	0.056598753	0.6385746890334433
13-57469325-57469340-AG	testing	0.0	0.18456489	0.3514136968900134
13-57471210-57471219-TCT	testing	0.350293305826607	0.07944983	2.5092991496654355
13-57471431-57471440-AC	testing	0.0	0.13200736	0.43102080899502504
13-57471443-57471452-A	testing	0.0	0.17770955	0.36008844492384223
13-57471806-57471816-TTA	testing	0.0	0.0954456	0.5116513239489658
13-57473276-57473302-TA	testing	14.021030569548508	3.338016	4.107319619672656
13-57473993-57474003-T	testing	0.0743408314767345	0.27939695	0.4595209093713973
13-57474825-57474837-AATG	testing	0.1715773075882378	0.08630517	1.457701402426126
13-57475340-57475349-A	testing	0.0303448564517201	0.15714356	0.5068952784651505
13-57475789-57475799-A	testing	0.0303448564517201	0.20056066	0.4336723789857265
13-57476055-57476064-CAA	testing	0.0	0.06116897	0.6204668305567752
13-57476387-57476396-AAC	testing	0.0	0.04745832	0.6781577329783766
13-57477050-57477063-AT	testing	0.0	0.33766723	0.22848409281179222
13-57477947-57477961-AGAA	testing	0.0	0.12515202	0.44414436077455577
13-57479185-57479194-TCA	testing	0.0	0.10230094	0.4943130763505103
13-57480027-57480039-A	testing	0.5007280557907781	0.3079608	1.4725141626126286
13-57480394-57480403-CAC	testing	0.0	0.06116897	0.6204668305567752
13-57481496-57481505-TGA	testing	0.0	0.104586035	0.48879191583140075
13-57483600-57483612-AT	testing	0.1605487445647493	0.2496905	0.7450838514765179
13-57485262-57485272-A	testing	0.0857886537941189	0.19827554	0.6228759280567187
13-57486176-57486193-ATA,13-57486201-57486211-A,13-57486208-57486223-AAAT,13-57486238-57486259-A	testing	1.3273132589851693	1.5327796	0.8741616192321175
13-57486583-57486592-A	testing	0.1205374774304741	0.18684998	0.7688251448735471
13-57487478-57487487-AG	testing	0.0	0.07259452	0.5793926713316275
13-57488119-57488132-T	testing	0.5011583699696225	0.49519697	1.0100158439476303
13-57489731-57489740-GT	testing	0.0606897129034403	0.15028825	0.6420186041631611
13-57490101-57490112-AAG	testing	0.0	0.104586035	0.48879191583140075
13-57490451-57490460-T	testing	0.0303448564517201	0.21884152	0.4088076623512525
13-57490709-57490745-TTTGTT	testing	5.415609714198458	2.4970958	2.1237605921962746
13-57490743-57490751-T	testing	0.1213094866332222	2.4970958	0.08521421760153099
13-57490933-57490947-GT	testing	0.3629851182355265	0.28053948	1.2166546247330932
13-57493573-57493582-TCA	testing	0.0	0.10915628	0.47811139115689
13-57494259-57494268-TA	testing	0.0	0.09316051	0.517704162201684
13-57494315-57494337-AATAA	testing	0.0	0.37937048	0.20860692131063222
13-57495618-57495628-T	testing	0.0802743722823748	0.7204231	0.21973341838177743
13-57495714-57495723-CTG	testing	0.0	0.06802431	0.5951519753302364
13-57495867-57495881-T	testing	0.7741555516527765	0.5818883	1.2819629720186965
13-57496248-57496258-ACA	testing	0.0	0.17085424	0.3692022690876096
13-57497504-57497514-TAT	testing	0.0	0.111441374	0.47294433491526594
13-57497700-57497762-CA	testing	8.087386907370124	6.007024	1.3406508484934927
13-57500373-57500382-CCT	testing	0.0	0.07259452	0.5793926713316275
13-57500543-57500552-GCA	testing	0.0	0.036032766	0.7351170085007314
13-57500866-57500875-T	testing	0.1453596029196541	0.2142713	0.780725452561701
13-57502355-57502373-AAACA	testing	0.0	0.2142713	0.3181964118263424
13-57503721-57503739-TA,13-57503765-57503774-AT,13-57503783-57503792-AT,13-57503793-57503842-AATGGAATATATATAT,13-57503799-57503810-AT,13-57503815-57503826-AT,13-57503831-57503883-AT	testing	16.83458202545854	6.6285744	2.516815750073083
13-57504179-57504189-T	testing	0.0677279713514685	0.32395655	0.3956253803637861
13-57504354-57504363-T	testing	0.3245623203882993	0.20513088	1.3914105330417537
13-57505274-57505284-TG	testing	0.0	0.052028537	0.6577712446183706
13-57506298-57506307-T	testing	0.0	0.1388627	0.41865054694600706
13-57512356-57512396-TTTGT	testing	1.9791808344316888	5.0015755	0.40755661352687783
13-57512985-57512995-CTA	testing	0.0	0.07716474	0.5644464016937005
13-57514037-57514047-A	testing	0.5006238099259395	0.3559481	1.3173074082904161
13-57514367-57514378-AGA	testing	0.0	0.104586035	0.48879191583140075
13-57514401-57514418-AAGG	testing	0.0	0.2531182	0.2831912940199627
13-57514426-57514442-GGGA	testing	0.0	0.17770955	0.36008844492384223
13-57518077-57518095-AGCA	testing	0.2100414778325032	0.34680766	0.6939036762093631
13-57518444-57518454-A	testing	0.0607176740718913	0.3719439	0.340544022439725
13-57519300-57519310-ACC	testing	0.0	0.10687116	0.48339265850300256
13-57519583-57519592-TA	testing	0.0	0.0954456	0.5116513239489658
13-57520037-57520046-TA	testing	0.0	0.06802431	0.5951519753302364
13-57521679-57521688-TAA	testing	0.0	0.08402008	0.5434189573224836
13-57521746-57521755-A	testing	0.0525749777501213	0.20741597	0.496314416424499
13-57522819-57522828-ATT	testing	0.0	0.08630517	0.5367537572897199
13-57523137-57523147-A	testing	0.1470747427766854	0.3410949	0.5601396497141214
13-57523581-57523593-AAAT	testing	0.0	0.08630517	0.5367537572897199
13-57524074-57524086-TA	testing	2.003786589497846	0.17999467	7.51366656193079
13-57524102-57524114-TA	testing	0.1213794258068807	0.21198621	0.7095808042505489
13-57524962-57524976-A	testing	0.9303871520688884	0.56217927	1.5560546799794692
13-57526361-57526370-TGG	testing	0.0	0.081734955	0.550251876420802
13-57526507-57526530-AAAAAC	testing	0.0	0.6078814	0.14126660200423405
13-57526607-57526617-AT	testing	0.0	0.07944983	0.5572588171301137
13-57527929-57527940-ATT	testing	0.0	0.0703094	0.5871666508131671
13-57528573-57528582-TC	testing	0.0	0.097730726	0.5057382938046765
13-57528950-57528959-TTA	testing	0.1820691387103215	0.03831786	2.039282119534827
13-57529467-57529476-AAT	testing	0.0	0.022322118	0.8175136405012216
13-57533929-57533943-AAAC	validation	0.0	0.2782544	0.2643723377705587
13-57534743-57534756-AGTC	training	0.0	0.0954456	0.5116513239489658
13-57535484-57535493-GAA	training	0.0	0.09087539	0.5239020074824733
13-57535546-57535561-TTTA	training	0.0	0.111441374	0.47294433491526594
13-57536942-57536952-GCT	training	0.0910345693551606	0.08630517	1.0253852287360603
13-57537167-57537177-AC	training	0.250175825670561	0.29196504	0.893385353118638
13-57537182-57537204-CA	training	1.7752378650400535	1.144311	1.5070491742338157
13-57537217-57537232-AT	validation	0.1816958545888728	0.69642943	0.3536984495774758
13-57537235-57537244-AT	training	0.1711018037429875	0.2142713	0.862636211906679
13-57538955-57538964-A	training	0.0428943268970594	0.14571801	0.5815378648763248
13-57539305-57539314-TTC	training	0.0	0.065739185	0.603357618779168
13-57539345-57539355-T	training	0.4498578012143478	0.2531182	1.5571494225286255
13-57539447-57539464-TGTT	training	0.0	0.2531182	0.2831912940199627
13-57539622-57539631-AGG	training	0.4449477055528344	0.06802431	3.2432670341144947
13-57541771-57541780-AGA	training	0.0	0.081734955	0.550251876420802
13-57541901-57541910-A	training	0.0	0.19599044	0.33784874943934007
13-57542486-57542496-TAA	training	0.0	0.05431363	0.6480308965578737
13-57542755-57542767-AGAA	training	0.0	0.13200736	0.43102080899502504
13-57542955-57542965-TA	training	0.1354559427029377	0.06345409	1.4405019947982807
13-57543529-57543539-AGC	training	0.0	0.042888105	0.6998483183747171
13-57544168-57544177-A	training	0.0	0.07487962	0.5718219195581509
13-57545720-57545739-TTTG	training	0.0	0.28396714	0.26043895318750454
13-57546370-57546379-AAT	training	0.0	0.017751873	0.8492433916528869
13-57546497-57546512-AT	training	0.1213794258068807	0.6524411	0.2942149569007869
13-57547566-57547575-AAT	training	0.0	0.042888105	0.6998483183747171
13-57549573-57549582-TTC	training	0.0	0.065739185	0.603357618779168
13-57550477-57550486-A	validation	0.0428943268970594	0.0954456	0.7311207154167677
13-57550738-57550747-AGA	training	0.0	0.07944983	0.5572588171301137
13-57551898-57551913-AAAC	training	0.0	0.17085424	0.3692022690876096
13-57552069-57552078-GAT	validation	0.0	0.033747643	0.7476767272825885
13-57552609-57552618-TGT	training	0.0	0.07944983	0.5572588171301137
13-57553165-57553174-TTC	validation	0.0	0.065739185	0.603357618779168
13-57553739-57553748-A	training	0.194022144816889	0.68843156	0.3729203138657831
13-57553747-57553763-AT	training	0.7136898669806013	0.9272255	0.7921238978010195
13-57555101-57555112-TTA	training	1.353650652629871	0.30910337	3.5532600296836256
13-57555111-57555131-TTAG	validation	3.4147191261446657	1.1397407	2.835043752411021
13-57555260-57555270-CCA	training	0.0	0.13429248	0.4268169426521927
13-57555631-57555640-CTT	training	0.0	0.0954456	0.5116513239489658
13-57556094-57556112-T	training	0.5565362370109552	0.94779146	0.6265905593570644
13-57556242-57556251-CAC	training	0.0	0.104586035	0.48879191583140075
13-57556266-57556275-ATT	training	0.0	0.06345409	0.6117925834709919
13-57557737-57557747-TTA	training	0.0	0.09087539	0.5239020074824733
13-57557885-57557894-T	training	0.0303448564517201	0.24397773	0.37893399799958016
13-57557930-57557944-T	training	0.5435908386109702	0.5551811	0.9823098355721346
13-57559127-57559140-CA	validation	0.1820691387103212	0.15942869	1.087270412190422
13-57559144-57559153-AC	training	0.0	0.06802431	0.5951519753302364
13-57559252-57559262-GA	training	0.0	0.088590294	0.530249982005967
13-57559313-57559322-TTA	training	0.0	0.04745832	0.6781577329783766
13-57559323-57559332-TTA	training	0.0	0.07259452	0.5793926713316275
13-57559393-57559402-AT	training	0.0	0.07944983	0.5572588171301137
13-57560984-57560993-A	training	0.0429338790741091	0.13429248	0.6100660126782946
13-57561388-57561398-TGT	training	0.0	0.081734955	0.550251876420802
13-57562922-57562938-TCTTT,13-57562934-57562956-T,13-57562955-57562987-TG,13-57563002-57563011-TTA	training	1.5964981494775965	3.4294205	0.4806732860189361
13-57563762-57563771-TAT	training	0.0	0.045173198	0.688832383509248
13-57563828-57563837-A	training	0.0303448564517201	0.13429248	0.5563339312116211
13-57564551-57564563-GTG	training	0.0	0.12286693	0.44869824338675995
13-57564742-57564751-TC	training	0.4419967792162517	1.6653159	0.30702537671373814
13-57564752-57564772-TC	training	0.5331839459459979	1.3819623	0.42726049505172825
13-57564771-57564797-CA	training	1.0335446997592084	2.5610788	0.4259718651545412
13-57568356-57568366-AT	training	0.0	0.1137265	0.46788769759482335
13-57568793-57568804-T	training	0.0855509018714936	0.4739169	0.3233062171047648
13-57570768-57570783-T	validation	0.523378799425069	0.7432742	0.7392361813335082
13-57572006-57572015-T	training	0.0677279713514686	0.13429248	0.715891399294884
13-57572893-57572905-T	training	0.1175467853015567	0.45563602	0.3915275062649046
13-57574064-57574073-TTC	training	0.0	0.03831786	0.7229724346516061
13-57575351-57575391-TG	training	2.187770499341444	3.539106	0.6286627812823931
13-57575395-57575410-TA	training	1.6886267029950337	1.2768474	1.2990740317300475
13-57575823-57575859-TAT	training	2.3409092027047245	2.9906795	0.7897645817706832
13-57576870-57576879-T	validation	0.0	0.18456489	0.3514136968900134
13-57577096-57577114-GTTTTT	training	0.0	0.2748267	0.2667899591998116
13-57577994-57578003-TTG	training	0.1286829806911782	0.08402008	1.242706669245977
13-57578962-57578971-TGT	validation	0.0	0.06345409	0.6117925834709919
13-57579107-57579124-T	training	0.5762099357256384	0.97749794	0.6275742260125698
13-57581001-57581011-GTA	training	0.0	0.07716474	0.5644464016937005
13-57581166-57581175-TGC	training	0.0	0.05431363	0.6480308965578737
13-57583797-57583807-TCT	training	0.0	0.12972227	0.4353082528742207
13-57583987-57583996-TCA	training	2.116527912420067	0.088590294	11.75313885676464
13-57584161-57584181-CT	training	0.2100414778325028	1.4870774	0.19535372240352158
13-57584182-57584198-TC	training	2.0019967796941938	1.7841417	1.1156256345763134
13-57584197-57584233-CA	validation	2.269667684826749	4.270341	0.5422157412491952
13-57584285-57584294-TGA	validation	0.0	0.07716474	0.5644464016937005
13-57585146-57585156-AT	training	0.0	0.024607211	0.8025217738000733
13-57586164-57586173-AC	training	0.0	0.08402008	0.5434189573224836
13-57586620-57586634-A	training	0.8631903844692183	0.6387304	1.3038456038484652
13-57592600-57592614-T	validation	0.1793191988356974	0.58074576	0.41031353443273366
13-57593355-57593364-AT	training	0.0	0.03146255	0.7606729064665184
13-57593419-57593431-TTTC	training	0.0	0.13429248	0.4268169426521927
13-57593956-57593971-T	training	0.7871619071590372	0.70214224	1.1059907618866165
13-57594660-57594669-ATT	validation	0.0	0.042888105	0.6998483183747171
13-57595680-57595691-TA	training	0.0606897129034403	0.7672678	0.18528269227041555
13-57595696-57595718-TA	training	1.8743009944790865	1.7201586	1.0846862435389348
13-57596822-57596833-TTG	training	0.0	0.08630517	0.5367537572897199
13-57598169-57598181-AAT	training	0.0	0.097730726	0.5057382938046765
13-57599233-57599243-AGA	training	0.1820691387103213	0.0703094	1.6562159147429403
13-57599676-57599689-A	training	1.2575131712573828	0.5450409	2.104538132787212
13-57599851-57599861-GTG	training	0.0	0.1388627	0.41865054694600706
13-57599991-57600012-A	training	0.6121192875170393	1.2082939	0.5443114024433189
13-57600309-57600320-T	training	0.0607176740718914	0.51326364	0.26206946505403683
13-57600335-57600345-T	training	0.0677279713514689	0.27711183	0.4447698481149978
13-57603983-57603993-GT	validation	0.0606897129034403	0.06345409	0.9830877459440771
13-57604692-57604702-AGG	training	0.0	0.07259452	0.5793926713316275
13-57604982-57604991-TCT	training	0.0	0.08630517	0.5367537572897199
13-57605170-57605183-TTTG	training	0.1213794258068807	0.14571801	0.9009491237816906
13-57606863-57606877-TGAT	training	0.0	0.17770955	0.36008844492384223
13-57607539-57607548-A	training	0.0525103694581257	0.13200736	0.6573514282397149
13-57608121-57608152-AT,13-57608159-57608171-AT,13-57608176-57608191-TA,13-57608240-57608248-A	training	3.606651507074304	4.7090816	0.7707607845694081
13-57608501-57608514-T	training	0.1167644352755362	0.462777	0.3851693215528286
13-57609629-57609638-A	training	0.1093633850645923	0.3685162	0.446864772369861
13-57612407-57612419-ATT	training	0.0	0.09087539	0.5239020074824733
13-57613854-57613863-T	training	0.1251421779700213	0.19142023	0.7725688020012246
13-57615714-57615726-AAAT	training	0.0	0.10687116	0.48339265850300256
13-57615882-57615902-AATA	validation	0.7164338703909665	0.43992588	1.5121221275612247
13-57617185-57617195-ATT	training	0.0	0.065739185	0.603357618779168
13-57617259-57617268-TA	training	0.0	0.0703094	0.5871666508131671
13-57618161-57618176-TAT	training	0.0	0.17542446	0.36307595919403823
13-57618299-57618308-T	validation	0.0303448564517201	0.26111606	0.36095004041559414
13-57618780-57618811-A	validation	6.245047124774239	3.7219145	1.6601750574938918
13-57620359-57620374-AATA	testing	0.0	0.09087539	0.5239020074824733
13-57620544-57620554-AGA	testing	0.0	0.09087539	0.5239020074824733
13-57621043-57621063-TATTT	testing	0.0	0.2142713	0.3181964118263424
13-57621599-57621608-AG	testing	0.0	0.040602982	0.7112224689516187
13-57626383-57626399-A	testing	0.6052700297773834	0.75926995	0.8207781847571691
13-57627195-57627204-TG	testing	0.0	0.05431363	0.6480308965578737
13-57628074-57628083-TAA	testing	0.0	0.05431363	0.6480308965578737
13-57628117-57628126-GCT	testing	0.0	0.0703094	0.5871666508131671
13-57628883-57628895-GTG	testing	1.4606690208049296	0.0954456	7.985183707409784
13-57628892-57628908-GT	testing	0.9822347776396604	0.36280343	2.3384329231087597
13-57628913-57628926-TG	testing	0.979375886247266	0.4267865	2.0489816771068847
13-57629108-57629142-GT	testing	4.479258768214606	3.8681617	1.1540000419374559
13-57629507-57629516-CA	testing	0.0	0.1137265	0.46788769759482335
13-57629553-57629562-CA	testing	0.0	0.07487962	0.5718219195581509
13-57630082-57630091-GCG	testing	0.0	0.081734955	0.550251876420802
13-57630353-57630367-A	testing	0.4061380352047294	0.5907431	0.7327442506551705
13-57631143-57631154-A	testing	0.1279554666188682	0.26911393	0.6175748138762148
13-57631338-57631347-GT	testing	0.0	0.09087539	0.5239020074824733
13-57631394-57631403-CCT	testing	0.0	0.08630517	0.5367537572897199
13-57631777-57631786-GA	testing	0.2709118854058747	0.10001582	1.8544127429814037
13-57631787-57631797-A	testing	0.3793562901111003	0.18456489	1.684523660354235
13-57631820-57631833-CCG	testing	0.0	0.30910337	0.24443699889345818
13-57632450-57632459-CG	testing	0.0	0.09316051	0.517704162201684
13-57632703-57632713-GCG	testing	0.0	0.21198621	0.3205269873947313
13-57633737-57633748-GGC	testing	0.0	0.20056066	0.3327115398269354
13-57634817-57634830-AAG	testing	0.0	0.22112665	0.3114036159876485
13-57635200-57635209-CAG	testing	0.0	0.07259452	0.5793926713316275
13-57635381-57635391-AAT	testing	0.0	0.07944983	0.5572588171301137
13-57636037-57636046-AT	testing	0.0	0.07944983	0.5572588171301137
13-57636119-57636128-CAG	testing	0.0	0.056598753	0.6385746890334433
13-57637118-57637130-CA	testing	0.1213794258068807	0.13657758	0.9357582650345848
13-57637437-57637449-T	testing	0.1171417745621692	0.42850032	0.4108640361129189
13-57638383-57638393-GAG	testing	0.0	0.040602982	0.7112224689516187
13-57640755-57640764-TGA	testing	0.0	0.0703094	0.5871666508131671
13-57640764-57640774-AAC	testing	0.0	0.042888105	0.6998483183747171
13-57640778-57640788-GAA	testing	0.0	0.045173198	0.688832383509248
13-57641414-57641423-A,13-57641424-57641432-A,13-57641587-57641623-AT	testing	4.690180625371919	6.884506	0.6858295526372115
13-57641558-57641588-A	testing	5.862291398344459	5.933901	0.9881321218801002
13-57643772-57643781-ATT	testing	0.1820691387103212	0.058883846	1.7753166593809748
13-57644526-57644535-A	testing	0.2489175077334585	0.166284	1.3103209645846485
13-57645712-57645722-AC	testing	0.0	0.081734955	0.550251876420802
13-57647313-57647322-ATT	testing	0.0	0.07259452	0.5793926713316275
13-57650218-57650260-TG	testing	5.223991285614615	3.338016	1.5485650112200218
13-57650511-57650520-AAC	testing	0.0	0.08402008	0.5434189573224836
13-57651356-57651379-T	testing	0.7020097432073248	1.5693413	0.4804348536799064
13-57651665-57651675-AT	testing	0.0	0.049743414	0.6678090029388537
13-57651837-57651847-TAT	testing	0.181817255990625	0.06116897	1.7485825962071047
13-57652284-57652302-A	testing	0.8745985613108335	1.5464902	0.5919249087002361
13-57653214-57653223-ATT	testing	0.0	0.07944983	0.5572588171301137
13-57654401-57654411-T	testing	0.6222037532049572	0.22112665	2.2489686022787496
13-57654415-57654427-TG	testing	0.0	0.11601159	0.46293812290349795
13-57655291-57655300-AAT	testing	0.0	0.0954456	0.5116513239489658
13-57657107-57657116-TTA	testing	0.1575311083743771	0.07487962	1.4726193273657449
13-57658759-57658771-GTTT	testing	0.3638398339508374	1.8024225	0.2438153638063245
13-57658769-57658794-TTTGT	testing	6.348696453005844	2.9906795	2.0864979539307917
13-57659103-57659131-TG	testing	3.4625367502990945	2.6981854	1.2731596520727664
13-57659134-57659144-AC	testing	0.2772104828886783	0.70214224	0.4702538578303498
13-57660669-57660678-TC	testing	0.0	0.08630517	0.5367537572897199
13-57661327-57661348-TGTT	testing	0.0	0.46506208	0.17697170548057303
13-57661624-57661637-AG	testing	0.3034485645172022	0.13429248	1.7219868282464816
13-57661645-57661663-ATGTGT	testing	0.2573659613823565	0.6210208	0.49563890720261683
13-57661658-57661669-TG	testing	0.0	0.13429248	0.4268169426521927
13-57661864-57661874-TTG	testing	0.0	0.120581806	0.45334654663222773
13-57662857-57662870-TTGC	testing	0.2427588516137617	0.12515202	1.52234411049815
13-57663645-57663656-AC	testing	0.0606897129034403	0.024607211	1.2895699343069342
13-57663904-57663917-TGTT	testing	0.0	0.2348373	0.29865250974129826
13-57664345-57664354-TG	testing	0.0	0.058883846	0.6293906052601471
13-57665361-57665370-TAT	testing	0.0	0.052028537	0.6577712446183706
13-57665374-57665383-GAA	testing	0.0	0.08402008	0.5434189573224836
13-57665608-57665617-AAG	testing	0.0	0.07944983	0.5572588171301137
13-57667769-57667779-TA	testing	0.7945059199254564	0.07487962	5.114980921879041
13-57667844-57667853-AT	testing	0.0	0.23026708	0.3027852488355787
13-57667885-57667894-TA	testing	1.9165682088335485	0.16856912	7.5085631916042646
13-57668642-57668652-TAT	testing	0.0	0.10001582	0.49996045312815757
13-57668837-57668850-TA	testing	0.0606897129034403	0.4016503	0.32032217045108974
13-57669188-57669200-TGAT	testing	0.0	0.10915628	0.47811139115689
13-57669351-57669364-TC	testing	0.0	0.24626285	0.2887979464155626
13-57669567-57669576-GAG	testing	0.0	0.042888105	0.6998483183747171
13-57670221-57670233-TATT	testing	0.0	0.10230094	0.4943130763505103
13-57670571-57670581-AT	testing	0.191120093677146	0.18684998	1.0148862261630487
13-57673585-57673594-TGC	testing	0.0	0.03146255	0.7606729064665184
13-57673688-57673697-A	testing	0.0428943268970594	0.12286693	0.6411643346864401
13-57674465-57674475-AC	testing	0.0	0.06345409	0.6117925834709919
13-57677494-57677503-AT	testing	0.0	0.065739185	0.603357618779168
13-57678069-57678079-ATA	testing	0.0	0.03146255	0.7606729064665184
13-57678126-57678138-CT	testing	0.0	0.7912615	0.11220051578577109
13-57678144-57678162-AT	testing	1.0241808299059494	2.1406188	0.5017278396066075
13-57679238-57679248-TGA	testing	0.0	0.058883846	0.6293906052601471
13-57679360-57679372-A	testing	0.598569979040071	0.59445643	1.0059234083844122
13-57680139-57680153-AT	testing	0.8669321301254919	0.75926995	1.1252949438363251
13-57680580-57680590-T	testing	0.0606057519968751	0.33081192	0.37279783715565507
13-57682046-57682058-CAA	testing	0.0	0.14343292	0.4107907837608817
13-57682612-57682632-TTG	testing	0.3742854791189713	0.3965088	0.9552408318220571
13-57684114-57684126-TTTC	testing	0.0	0.120581806	0.45334654663222773
13-57684323-57684332-AT	testing	0.0	0.03831786	0.7229724346516061
13-57685308-57685318-AAT	testing	0.0	0.049743414	0.6678090029388537
13-57686090-57686100-A	testing	0.3944056775029862	0.15714356	1.9226834905100725
13-57687490-57687499-TA	testing	0.0	0.056598753	0.6385746890334433
13-57687976-57687985-AG	testing	0.5637835033505948	0.0017561316	6.523277692590613
13-57688354-57688363-TG	testing	0.1911200936771463	0.08630517	1.562598041037435
13-57689100-57689109-GAT	testing	0.0	0.0703094	0.5871666508131671
13-57692189-57692198-TTA	testing	0.0	0.040602982	0.7112224689516187
13-57693214-57693224-T	testing	0.0677279713514683	0.23597986	0.49922031443035986
13-57693315-57693345-AT	testing	7.476247434371269	5.641407	1.3195802761189495
13-57693496-57693505-TA	testing	0.0	0.0703094	0.5871666508131671
13-57693966-57693978-T	testing	0.1094564669043215	0.58731544	0.3047457611374502
13-57694698-57694707-TTA	testing	0.0910345693551606	0.12515202	0.8484692669209035
13-57694971-57694980-TA	testing	0.0	0.07259452	0.5793926713316275
13-57695421-57695449-AGAA	testing	1.6606483833435246	1.647035	1.0077922785425162
13-57695461-57695470-GAA	testing	1.6606483833435246	1.6241839	1.0211488364689663
13-57697774-57697786-T	testing	0.163969398960921	0.48305732	0.4527331874693229
13-57698216-57698225-AT	testing	0.0	0.07944983	0.5572588171301137
13-57698246-57698259-AC	testing	0.0606897129034403	0.22569686	0.49337200519354196
13-57699450-57699459-TC	testing	0.0	0.0703094	0.5871666508131671
13-57699586-57699595-T	testing	0.0	0.19142023	0.34314707664598304
13-57700307-57700322-TC	testing	0.0	0.6850039	0.12738790214927595
13-57700321-57700337-T	testing	0.4343198374204659	0.97978306	0.49483998889597874
13-57700789-57700805-ACTAG	testing	0.2144716344852968	0.23712242	0.9328113938114729
13-57701002-57701012-AAT	testing	1.3645337253429588	0.05431363	9.490631030732404
13-57701011-57701021-ATA	testing	0.0	0.022322118	0.8175136405012216
13-57701267-57701291-GTTT	testing	0.482994059611976	0.8723829	0.599551945650192
13-57701906-57701915-CAA	testing	0.0	0.10687116	0.48339265850300256
13-57701927-57701936-T	testing	0.0	0.19599044	0.33784874943934007
13-57702966-57702976-TG	testing	0.0	0.056598753	0.6385746890334433
13-57704564-57704576-A	testing	0.2102999110004847	0.7169954	0.37980619107584296
13-57705050-57705060-CTC	testing	0.0	0.10687116	0.48339265850300256
13-57705500-57705509-AGA	testing	0.0	0.07259452	0.5793926713316275
13-57706015-57706031-A	testing	0.3559448127089295	1.0094894	0.4109501295901785
13-57706400-57706409-CAG	testing	0.0	0.056598753	0.6385746890334433
13-57707169-57707178-TAG	testing	0.0	0.049743414	0.6678090029388537
13-57707334-57707372-GT	testing	4.025722051276471	4.087532	0.9852395280266445
13-57708585-57708594-AC	testing	0.0	0.11601159	0.46293812290349795
13-57709093-57709103-AT	testing	0.0	0.15942869	0.38546237889109336
13-57709110-57709124-AT	testing	0.9351324835748516	0.38108432	2.1516653953195806
13-57709377-57709389-CAT	testing	0.0	0.10001582	0.49996045312815757
13-57710982-57710998-CA	testing	0.2573659613823569	0.50833637	0.5874479630115768
13-57711774-57711784-AAT	testing	1.4138849680776455	0.07259452	8.771338557433026
13-57712063-57712072-ATA	testing	0.0	0.07259452	0.5793926713316275
13-57713702-57713713-TTA	testing	0.0	0.065739185	0.603357618779168
13-57713717-57713727-TG	testing	0.0	0.029177427	0.774129058941544
13-57713725-57713737-TGCA	testing	0.0	0.10001582	0.49996045312815757
13-57715697-57715707-TTG	testing	0.0	0.06345409	0.6117925834709919
13-57718486-57718495-AAT	testing	0.0	0.10915628	0.47811139115689
13-57718545-57718554-TAT	testing	0.0	0.056598753	0.6385746890334433
13-57718597-57718606-AAT	testing	0.0	0.06345409	0.6117925834709919
13-57718830-57718839-TG	testing	0.0	0.045173198	0.688832383509248
13-57718951-57718966-CTTGG	testing	0.0	0.15714356	0.38888782592883137
13-57720209-57720221-AG	testing	0.0	0.11601159	0.46293812290349795
13-57721417-57721426-T	testing	0.0	0.15028825	0.39953933115118273
13-57723862-57723871-ATT	testing	0.0	0.081734955	0.550251876420802
13-57725300-57725311-A	testing	0.5199191869848474	0.3250991	1.4582933414463768
13-57725913-57725923-A	testing	0.0678281421902375	0.38736838	0.34435582831663697
13-57726024-57726035-AAG	testing	0.0	0.07487962	0.5718219195581509
13-57728448-57728457-A	testing	0.0	0.15714356	0.38888782592883137
13-57728517-57728540-A	testing	1.029520314256535	1.7750012	0.6024104487274649
13-57729194-57729204-ACA	testing	0.1820691387103212	0.07716474	1.592129103738821
13-57730457-57730466-ACT	testing	0.0	0.09087539	0.5239020074824733
13-57731326-57731335-ATT	testing	0.0	0.0703094	0.5871666508131671
13-57731544-57731556-TAA	testing	0.0	0.081734955	0.550251876420802
13-57732284-57732297-AATA	testing	0.0	0.104586035	0.48879191583140075
13-57733265-57733277-A	testing	1.1562003780799128	1.54192	0.7650801367179356
13-57733273-57733298-AAAAT	testing	1.9486887345595785	2.1954613	0.8924954363463146
13-57735262-57735286-TTTTG	testing	0.0	0.21198621	0.3205269873947313
13-57735510-57735529-TTTTC	testing	0.1517242822586011	0.72156566	0.3063958177835733
13-57735525-57735545-T	testing	1.6306902887110517	1.8389843	0.8925757102370823
13-57736244-57736257-A	testing	0.4958612901727183	0.69300175	0.7513997165488201
13-57736420-57736429-AAT	testing	0.0	0.042888105	0.6998483183747171
13-57736867-57736876-TTA	testing	0.0	0.07487962	0.5718219195581509
13-57737076-57737087-TC	testing	0.0	0.16171378	0.38209680820016434
13-57737105-57737123-CT	testing	0.1919707807907513	0.6044538	0.41446405824022997
13-57737125-57737140-GT	testing	0.1715773075882377	0.55318165	0.4157760824852286
13-57737315-57737327-CCTG	testing	0.0	0.21198621	0.3205269873947313
13-57737690-57737701-AAC	testing	0.0	0.22112665	0.3114036159876485
13-57737829-57737838-TA	testing	0.1213794258068808	0.1639989	0.8385619250946909
13-57739508-57739517-T	training	0.0	0.17770955	0.36008844492384223
13-57739660-57739669-AGA	training	0.0	0.07944983	0.5572588171301137
13-57739808-57739817-A	training	0.0428943268970594	0.10230094	0.706345343215209
13-57740043-57740052-T,13-57740050-57740064-TTG	training	1.4458244349257006	0.24055007	4.539198699696936
13-57742395-57742407-CT	training	0.0	0.15485847	0.3923746383630099
13-57742489-57742498-TAC	training	0.0	0.052028537	0.6577712446183706
13-57742891-57742900-GGA	training	0.0	0.07259452	0.5793926713316275
13-57745014-57745024-A,13-57745023-57745038-AT,13-57745050-57745060-TA,13-57745062-57745073-TA,13-57745066-57745102-TATATATGTATATATAATATATATAAGTATAGATAT,13-57745082-57745091-AT,13-57745118-57745127-AT,13-57745154-57745163-AT,13-57745190-57745199-AT,13-57745226-57745235-AT,13-57745128-57745241-GTATAGATATTATATATGTATATATAATATATATAA	training	34.0738959350749	0.7706955	39.248963541301066
13-57745329-57745338-AT	training	0.1356562843804752	0.15028825	0.9415395424294797
13-57745383-57745392-TA,13-57745418-57745428-TA	validation	0.3279387979218408	0.29882038	1.0730113589527215
13-57745406-57745417-TA	training	1.0987868472004103	0.24512029	3.473533379333943
13-57745694-57745706-TATT	training	0.0	0.05431363	0.6480308965578737
13-57745788-57745799-T	training	0.4657886157362366	0.3582332	1.2347176410095049
13-57748124-57748133-T	training	0.0303448564517201	0.11601159	0.603416031758852
13-57748379-57748388-ACT	training	0.7657005446868361	0.5690346	1.2939548189089716
13-57748642-57748653-AGT	training	0.0910345693551606	0.040602982	1.3586807807188654
13-57748795-57748804-TTC	training	0.0	0.12286693	0.44869824338675995
13-57749534-57749562-TATC,13-57749562-57749580-ATCT,13-57749592-57749638-TATC	training	2.8071224624608275	3.5573866	0.7948633219306998
13-57751543-57751553-CA	training	0.0	0.06802431	0.5951519753302364
13-57751567-57751579-CA	validation	0.0	0.11829671	0.4580921077555406
13-57752306-57752315-ATA	validation	0.0	0.049743414	0.6678090029388537
13-57752417-57752430-TGAA	training	0.0	0.081734955	0.550251876420802
13-57752648-57752660-AAAT	training	0.0	0.111441374	0.47294433491526594
13-57752750-57752760-TA	validation	0.0606897129034402	0.1388627	0.6727283619562209
13-57753965-57753993-AC,13-57754001-57754063-CAAACTGTATATATATGTACATATATATATA,13-57754008-57754017-TA,13-57754021-57754032-AT,13-57754039-57754048-TA,13-57754052-57754063-AT,13-57754068-57754079-TA,13-57754085-57754098-AC,13-57754107-57754132-AC,13-57754132-57754145-AC	training	13.648015391449064	3.6853528	3.6318980337708715
13-57754630-57754640-A	training	0.0606897129034404	0.23940751	0.473441830746292
13-57755918-57755927-T	training	0.6961364224390187	0.5747473	1.17990308733213
13-57755927-57755936-A	validation	0.6961656806787999	0.50755084	1.3104511231995004
13-57757157-57757166-TG	training	0.0	0.029177427	0.774129058941544
13-57760372-57760381-TG	training	0.0	0.06116897	0.6204668305567752
13-57760724-57760754-AAACA	training	2.2931200888752805	1.8481246	1.2284224986816965
13-57760867-57760876-AC	training	1.3416983485508682	0.07944983	8.033991163718953
13-57761679-57761690-A	training	0.4783407840780628	0.29425013	1.4669387276500399
13-57763321-57763330-AG	training	0.0	0.049743414	0.6678090029388537
13-57763396-57763407-A	validation	0.1714882510484113	0.3559481	0.5954367417002316
13-57764117-57764126-ATA	training	0.0	0.088590294	0.530249982005967
13-57764287-57764297-TTC	training	0.0	0.08402008	0.5434189573224836
13-57764447-57764456-GT	training	0.0	0.06345409	0.6117925834709919
13-57765446-57765455-GAA	training	0.0	0.052028537	0.6577712446183706
13-57765746-57765757-TG,13-57765756-57765774-TA,13-57765780-57765796-TA,13-57765802-57765820-TA,13-57765826-57765842-TA,13-57765848-57765866-TA,13-57765874-57765890-TA,13-57765898-57765914-TA,13-57765850-57765936-TATATATATATATATACGTGTGTG,13-57765922-57765936-TA,13-57765944-57765956-TA	training	10.184075930985816	2.9723985	3.347246762093464
13-57767260-57767269-ATT	training	0.1286829806911779	0.088590294	1.2125914639656796
13-57767321-57767332-A	training	0.5584664878816997	0.5003385	1.0968253541655244
13-57767520-57767562-TG	training	4.095738781759719	4.05097	1.0107851373919152
13-57768076-57768086-GT	training	0.0	0.120581806	0.45334654663222773
13-57769009-57769021-TTCT	training	0.5418237708117493	0.11829671	2.9401440397876324
13-57769354-57769364-TAA	training	0.0	0.0954456	0.5116513239489658
13-57770441-57770450-ATA	training	0.0	0.065739185	0.603357618779168
13-57771986-57771996-T	training	0.1452427872115339	0.4393546	0.4546967564780831
13-57772003-57772012-T	training	0.03034485645172	0.28168204	0.34150115224630423
13-57772298-57772313-AAAT	training	0.0	0.19599044	0.33784874943934007
13-57772313-57772322-AAT	training	0.0	0.10001582	0.49996045312815757
